# Mitochondrial respiration contributes to the interferon gamma response in antigen presenting cells

**DOI:** 10.1101/2020.11.22.393538

**Authors:** Michael C. Kiritsy, Daniel Mott, Samuel M. Behar, Christopher M. Sassetti, Andrew J. Olive

## Abstract

The immunological synapse allows antigen presenting cells (APC) to convey a wide array of functionally distinct signals to T cells, which ultimately shape the immune response. The relative effect of stimulatory and inhibitory signals is influenced by the activation state of the APC, which is determined by an interplay between signal transduction and metabolic pathways. While toll-like receptor ligation relies on glycolytic metabolism for the proper expression of inflammatory mediators, little is known about the metabolic dependencies of other critical signals such as interferon gamma (IFNγ). Using CRISPR-Cas9, we performed a series of genome-wide knockout screens in macrophages to identify the regulators of IFNγ-inducible T cell stimulatory or inhibitory proteins MHCII, CD40, and PD-L1. Our multi-screen approach enabled us to identify novel pathways that control these functionally distinct markers. Further integration of these screening data implicated complex I of the mitochondrial respiratory chain in the expression of all three markers, and by extension the IFNγ signaling pathway. We report that the IFNγ response requires mitochondrial respiration, and APCs are unable to activate T cells upon genetic or chemical inhibition of complex I. These findings suggest a dichotomous metabolic dependency between IFNγ and toll-like receptor signaling, implicating mitochondrial function as a fulcrum of innate immunity.

## Supplemental Table 1 for "Mitochondrial respiration contributes to the interferon gamma response in antigen presenting cells" (part 4 of 4)

### Sheet: Sheet1 (continued)
Table S1. Whole genome profiling of macrophage MHCII, CD40 and PD-L1 expression
Slx4	4	0.438005	0.400323	-0.33953	0.027855	0.075176	0.87225	0.9905	0.94007	0.9923	-0.41015	-0.88684	0.15119	0.81415	0.37516	0.9549	-0.084857	-0.2362	0.84647	0.98722	0.81328	0.99998	-0.48518	-1.1044	0.15902	0.81111	0.2694	0.99996	-0.20892	-0.56269	0.50648	0.95035	0.57365	0.82856	0.13061	0.29386	0.95374	0.9964	0.76887	0.92172
Slx4ip	4	1.46103	-0.3274	0.26436	0.40403	1.2392	0.30715	0.87605	0.21526	0.89431	-1.057	-3.0993	0.003101	0.21864	0.0019401	0.48308	-0.1544	-0.4741	0.63906	0.97442	0.63543	0.99998	0.173	0.52579	0.70764	0.97474	0.59903	0.99996	0.6766	2.0789	0.12211	0.76749	0.037623	0.36526	0.41224	1.2476	0.47664	0.94082	0.21219	0.59972
Smad1	4	0.269317	-0.02032	0.07787	0.2587	0.79655	0.58762	0.95242	0.42572	0.92906	-0.010617	-0.038128	0.70612	0.97475	0.96959	0.99569	0.29316	0.91727	0.1671	0.8362	0.359	0.99998	0.31348	1.1483	0.41457	0.92695	0.25085	0.99996	-0.33086	-1.0116	0.35794	0.90369	0.31174	0.66083	-0.40873	-1.4706	0.30842	0.89474	0.1414	0.52411
Smad2	4	-0.05421	0.134252	0.68718	-0.23864	-0.77922	0.34833	0.89253	0.43585	0.92906	-0.18443	-0.32187	0.39607	0.93453	0.74755	0.98236	0.038826	0.12812	0.75944	0.98162	0.89805	0.99998	-0.095426	-0.17196	0.67317	0.96927	0.86347	0.99996	-0.41362	-1.3481	0.27706	0.87705	0.17762	0.55218	-1.1008	-1.908	0.040567	0.61555	0.056386	0.40283
Smad3	4	-0.71561	0.50078	-0.2372	-0.50441	-1.6251	0.10472	0.73994	0.10414	0.88163	0.2112	0.77381	0.80321	0.98477	0.43905	0.95614	0.15335	0.49601	0.43201	0.93756	0.61989	0.99998	-0.34743	-1.2767	0.27843	0.88057	0.20172	0.99996	-0.7195	-2.3136	0.10721	0.74151	0.020687	0.30626	-0.4823	-1.7677	0.25352	0.87201	0.077113	0.43646
Smad4	4	0.03741	-0.22645	-1.25875	-0.12925	-0.37939	0.52819	0.93976	0.7044	0.96265	-0.16666	-0.59502	0.42331	0.93942	0.55183	0.95697	-0.41344	-1.2162	0.16873	0.8362	0.2239	0.99998	-0.18699	-0.68441	0.50557	0.94185	0.49372	0.99996	-1.535	-4.4561	0.0073713	0.35349	8.3466e-06	0.0022529	-0.27625	-0.99437	0.43612	0.93007	0.32004	0.68955
Smad5	4	0.088978	-0.78719	0.21482	-0.085342	-0.26871	0.6137	0.95506	0.78816	0.9748	-0.17432	-0.50915	0.41213	0.93813	0.61065	0.96214	-0.46078	-1.4876	0.12745	0.81034	0.13686	0.99998	0.32641	0.97935	0.3919	0.92068	0.32741	0.99996	-0.10792	-0.34234	0.6535	0.97332	0.7321	0.90159	-0.32274	-0.94968	0.38691	0.91909	0.34228	0.70608
Smad6	4	-0.264335	0.042481	-0.14048	-0.0090546	-0.030365	0.77998	0.97764	0.97578	0.99688	0.25528	0.7662	0.70901	0.97559	0.44356	0.95614	0.022965	0.077312	0.80758	0.98246	0.93838	0.99998	-0.019516	-0.059117	0.84175	0.9909	0.95286	0.99996	-1.0795	-3.5879	0.033196	0.55321	0.00033339	0.027769	-0.93902	-2.8092	0.066392	0.67835	0.0049664	0.15151
Smad7	4	-0.131109	-0.08385	-0.12489	0.040071	0.1328	0.8999	0.99382	0.89435	0.98523	0.17118	0.49406	0.89462	0.99092	0.62126	0.96399	-0.48351	-1.6208	0.11204	0.80068	0.10507	0.99998	-0.39966	-1.1714	0.22729	0.85682	0.24142	0.99996	0.19436	0.6494	0.79889	0.99003	0.51608	0.79723	0.31925	0.93282	0.63001	0.9673	0.35091	0.71142
Smagp	4	0.59383	-0.19911	0.16897	0.40303	1.3361	0.30827	0.87605	0.18152	0.89313	-0.1908	-0.7318	0.38554	0.93089	0.46429	0.95614	0.27493	0.91649	0.19038	0.83942	0.35941	0.99998	0.47404	1.8319	0.18301	0.82759	0.066967	0.99996	0.7241	2.4087	0.091658	0.71689	0.01601	0.28069	0.55513	2.143	0.28555	0.88331	0.032116	0.34693
Smap1	4	-0.01984	-0.37728	0.37046	0.55283	1.3487	0.12917	0.76536	0.17742	0.89157	0.57267	1.7336	0.18865	0.85055	0.082981	0.95279	0.13116	0.32056	0.49108	0.95428	0.74854	0.99998	0.50844	1.5596	0.14793	0.80087	0.11884	0.99996	0.56948	1.3899	0.21819	0.85658	0.16456	0.53718	0.19902	0.6034	0.8356	0.98739	0.54624	0.82298
Smap2	4	0.203764	0.07291	-0.06063	0.14204	0.31726	0.85308	0.98776	0.75105	0.97043	-0.061724	-0.15709	0.60566	0.96624	0.87518	0.99049	-0.1718	-0.38454	0.59102	0.96827	0.70058	0.99998	-0.24471	-0.62481	0.41152	0.925	0.5321	0.99996	0.81172	1.8198	0.054191	0.64763	0.068783	0.42639	0.87235	2.2282	0.054954	0.65351	0.025865	0.32552
Smarca2	4	0.0104167	-0.13732	-0.1153	0.00037572	0.00099237	0.80169	0.97981	0.99921	1	-0.010041	-0.021023	0.70754	0.97499	0.98323	0.99765	0.2496	0.66119	0.23075	0.86728	0.50849	0.99998	0.38692	0.84226	0.29566	0.89175	0.39964	0.99996	0.1937	0.51183	0.79996	0.99003	0.60877	0.84876	0.309	0.66073	0.64689	0.96839	0.50879	0.8024
Smarca4	4	-0.89623	-0.3939	0.84121	-0.53823	-0.64315	0.090133	0.71804	0.52013	0.93709	0.358	0.6124	0.5014	0.9602	0.54027	0.95671	0.24051	0.2975	0.24767	0.87455	0.76609	0.99998	0.63441	1.1243	0.065985	0.68978	0.26089	0.99996	0.91001	1.1219	0.026638	0.52286	0.26192	0.62309	0.0688	0.11829	0.93676	0.99595	0.90584	0.96822
Smarca5	4	-1.35311	-0.519074	0.5675	-0.72014	-2.0618	0.034162	0.57472	0.03923	0.88163	0.63297	1.1711	0.13467	0.80787	0.24156	0.95279	-0.045414	-0.14042	0.97285	0.99891	0.88833	0.99998	0.47366	0.89425	0.18342	0.82802	0.37119	0.99996	0.19512	0.5863	0.79696	0.98977	0.55768	0.82203	-0.37238	-0.68026	0.33954	0.90809	0.49634	0.79627
Smarcad1	4	-0.24726	0.91577	0.711932	0.10871	0.31136	0.93452	0.99703	0.75553	0.97152	0.35597	1.2894	0.50628	0.96089	0.19727	0.95279	0.16907	0.49546	0.3922	0.92428	0.62028	0.99998	-0.7467	-2.7282	0.048498	0.64541	0.0063672	0.56393	0.024482	0.070319	0.88018	0.99535	0.94394	0.98293	-0.68745	-2.4293	0.14285	0.79847	0.015127	0.27401
Smarcal1	4	1.00589	-0.41347	-0.17598	0.91101	1.8702	0.0083371	0.38051	0.061455	0.88163	-0.094877	-0.18996	0.54491	0.96468	0.84934	0.98918	-0.17843	-0.36581	0.57338	0.96717	0.71451	0.99998	0.23504	0.49243	0.5686	0.95257	0.62241	0.99996	0.45411	0.92698	0.35621	0.90331	0.35394	0.69279	0.63009	1.3072	0.20487	0.84426	0.19114	0.57706
Smarcb1	4	-0.48485	0.84805	1.4874	-0.64235	-1.8369	0.05226	0.63693	0.066223	0.88163	-0.1575	-0.33232	0.43907	0.94508	0.73965	0.98236	-0.00137	-0.00391	0.88425	0.98999	0.99688	0.99998	-0.84942	-1.8171	0.030451	0.57318	0.0692	0.99996	-1.3661	-3.887	0.012607	0.40722	0.00010151	0.012637	-2.8535	-5.9158	0.00061004	0.16901	3.3032e-09	3.6098e-06
Smarcc1	4	-0.05545	1.52523	1.31064	-0.44035	-0.6225	0.1401	0.77469	0.53361	0.93854	-0.3849	-0.76955	0.16939	0.83379	0.44156	0.95614	0.14483	0.21855	0.45565	0.94572	0.827	0.99998	-1.3804	-2.8082	0.0031518	0.2636	0.0049824	0.50519	0.57275	0.85075	0.21478	0.85551	0.39491	0.72358	-0.73789	-1.4818	0.12292	0.77681	0.13839	0.52083
Smarcc2	4	-0.0840131	-0.011639	0.194802	-0.082084	-0.3076	0.6202	0.95622	0.75838	0.9719	0.0019291	0.0078286	0.73219	0.98083	0.99375	0.99924	-0.022898	-0.086792	0.95542	0.99746	0.93084	0.99998	-0.011259	-0.046252	0.86081	0.99357	0.96311	0.99996	0.2828	1.0666	0.6352	0.97149	0.28614	0.64319	0.087998	0.35952	0.97021	0.99801	0.71921	0.90089
Smarcd1	4	-0.83568	0.398938	-1.09187	0.35212	0.59047	0.3921	0.90475	0.55488	0.9433	1.1878	0.79273	0.0011692	0.13855	0.42793	0.95614	0.43824	0.74126	0.047024	0.68312	0.45853	0.99998	0.039302	0.026424	0.97972	0.99778	0.97892	0.99996	0.68143	1.146	0.1186	0.76267	0.25181	0.61567	1.7733	1.2178	5.0836e-05	0.04	0.22329	0.60829
Smarcd2	4	-0.192329	-0.21831	0.555773	-0.0070092	-0.02146	0.78451	0.9778	0.98288	0.99804	0.18532	0.40945	0.86249	0.98887	0.68221	0.97285	0.2498	0.77265	0.23049	0.86728	0.43973	0.99998	0.46811	1.0391	0.19018	0.83116	0.29875	0.99996	-0.041177	-0.12611	0.76493	0.98842	0.89965	0.96799	-0.59695	-1.3214	0.18611	0.83676	0.18636	0.57188
Smarcd3	4	-1.22232	-0.03663	-0.38821	-0.58607	-1.9849	0.071323	0.68829	0.047151	0.88163	0.63625	1.6614	0.13192	0.80415	0.096637	0.95279	-0.15316	-0.53177	0.64232	0.97477	0.59488	0.99998	-0.11653	-0.30624	0.63291	0.96184	0.75942	0.99996	-0.42242	-1.4411	0.2703	0.87479	0.14954	0.52285	-0.03421	-0.089095	0.76646	0.97757	0.92901	0.97601
Smarce1	4	0.70765	-0.98408	1.08471	-0.30145	-0.43263	0.26486	0.85818	0.66528	0.95592	-1.0091	-1.8264	0.0048803	0.29721	0.067783	0.95279	-0.36	-0.52079	0.22734	0.86689	0.60251	0.99998	0.62408	1.1403	0.070459	0.7	0.25417	0.99996	1.0495	1.5355	0.0082355	0.3608	0.12465	0.49788	-0.035208	-0.064203	0.76468	0.97757	0.94881	0.98204
Smc1a	4	-0.0442	1.08406	0.41745	-0.18235	-0.23653	0.43419	0.91495	0.81302	0.97722	-0.13815	-0.21748	0.47105	0.95291	0.82783	0.98896	0.0035617	0.0046553	0.86838	0.98838	0.99629	0.99998	-1.0805	-1.7137	0.010371	0.39313	0.086587	0.99996	1.3272	1.7455	0.00061004	0.11607	0.080899	0.44462	0.90975	1.4603	0.042906	0.61555	0.1442	0.52746
Smc2	4	1.65611	-0.31863	0.8527	-0.051388	-0.1264	0.68293	0.96543	0.89941	0.98628	-1.7075	-4.2361	5.0836e-05	0.021277	2.2739e-05	0.053129	-0.72287	-1.7757	0.026842	0.58583	0.07579	0.99998	-0.40424	-1.0522	0.22383	0.85623	0.29273	0.99996	0.10146	0.24977	0.9818	0.99923	0.80276	0.93322	-0.75124	-1.9095	0.11784	0.76664	0.056197	0.40263
Smc3	4	-0.32901	-0.33419	0.551519	0.44477	0.66107	0.24574	0.84703	0.50856	0.93634	0.77378	0.90559	0.054446	0.67758	0.36515	0.9542	0.12743	0.1904	0.50196	0.95536	0.849	0.99998	0.46162	0.5674	0.19643	0.83691	0.57044	0.99996	0.62971	0.93813	0.15785	0.80847	0.34818	0.68916	0.078191	0.090494	0.95257	0.9964	0.92789	0.97568
Smc4	4	-0.92397	0.52107	0.246768	-0.55768	-0.98418	0.081948	0.70455	0.32503	0.91164	0.36629	0.48545	0.48645	0.956	0.62736	0.96487	0.35772	0.63953	0.10066	0.79185	0.52248	0.99998	-0.16335	-0.22019	0.54862	0.95001	0.82572	0.99996	0.16505	0.29177	0.85512	0.99286	0.77046	0.91937	-0.081718	-0.10856	0.6898	0.97143	0.91355	0.9708
Smc5	4	0.52555	0.40137	0.302971	-0.15526	-0.54818	0.47913	0.92512	0.58357	0.94556	-0.68081	-1.8052	0.037415	0.6354	0.071038	0.95279	-0.46822	-1.649	0.12165	0.80464	0.099141	0.99998	-0.86959	-2.3666	0.027706	0.55499	0.017954	0.82324	0.085651	0.30203	0.98912	0.99923	0.76263	0.9158	-0.21732	-0.58849	0.50496	0.94671	0.55621	0.8287
Smc6	4	0.29491	0.163565	0.29658	-0.36063	-0.48702	0.20309	0.82074	0.62624	0.95185	-0.65554	-1.6269	0.043923	0.65604	0.10375	0.95279	0.10954	0.15008	0.55244	0.96474	0.8807	0.99998	-0.054025	-0.13724	0.76341	0.98051	0.89084	0.99996	-0.53622	-0.72201	0.18972	0.83285	0.47029	0.77261	-0.8328	-2.0797	0.091759	0.72461	0.037555	0.36649
Smco4	4	-0.466575	-0.572246	0.716296	-0.058975	-0.1685	0.66712	0.96052	0.86619	0.98175	0.4076	1.2153	0.41365	0.93813	0.22425	0.95279	-0.059006	-0.16988	0.92751	0.99444	0.8651	0.99998	0.51324	1.5513	0.14371	0.80087	0.12082	0.99996	0.73566	2.1186	0.085913	0.70901	0.034124	0.3561	0.019364	0.057854	0.85395	0.99092	0.95387	0.98362
Smcr8	4	0.09823	-0.56908	0.613088	0.5242	1.6633	0.1552	0.78595	0.096251	0.88163	0.42597	1.1108	0.38422	0.93089	0.26664	0.95279	-0.13443	-0.42703	0.69763	0.97931	0.66936	0.99998	0.43465	1.1529	0.22831	0.85682	0.24894	0.99996	0.032128	0.10152	0.89335	0.99608	0.91914	0.97484	-0.58096	-1.5061	0.19506	0.84131	0.13205	0.51316
Smdt1	4	0.02096	-0.035578	-0.31916	-0.17033	-0.59483	0.45432	0.91967	0.55195	0.94239	-0.19129	-0.61686	0.38498	0.93089	0.53732	0.95614	-0.070862	-0.25184	0.88979	0.99078	0.80116	0.99998	-0.035284	-0.11592	0.8052	0.98669	0.90771	0.99996	-1.0144	-3.4859	0.040822	0.59044	0.00049051	0.035215	-0.69524	-2.2443	0.1399	0.79847	0.024812	0.32196
Smg1	4	1.14525	-0.14346	0.39851	0.077551	0.11769	0.9876	0.99774	0.90631	0.98735	-1.0677	-1.8675	0.0028468	0.20818	0.061826	0.95279	-0.090285	-0.1386	0.83026	0.98712	0.88977	0.99998	0.053175	0.096189	0.9876	0.99821	0.92337	0.99996	-0.86539	-1.2969	0.068578	0.68756	0.19467	0.56985	-1.2639	-2.2262	0.025266	0.55373	0.026002	0.32566
Smg5	4	-0.24314	-0.39092	0.11189	0.13154	0.35229	0.87784	0.99071	0.72462	0.96559	0.37468	0.63599	0.47151	0.95291	0.52479	0.95614	-0.2463	-0.67593	0.41493	0.93039	0.49908	0.99998	0.14462	0.25613	0.77195	0.98121	0.79785	0.99996	-0.0016196	-0.0043447	0.83316	0.99063	0.99653	0.99869	-0.11351	-0.1925	0.64349	0.96839	0.84735	0.94954
Smg6	4	-0.05509	0.56007	-1.08491	0.67989	0.72288	0.052412	0.63709	0.46975	0.93596	0.73498	1.1577	0.070256	0.70433	0.247	0.95279	1.0419	1.1225	5.0836e-05	0.035714	0.26164	0.99998	0.48183	0.76862	0.17523	0.82544	0.44212	0.99996	-1.7486	-1.8256	0.0038127	0.2669	0.067909	0.42502	-0.66369	-1.0404	0.15378	0.81116	0.29815	0.675
Smg7	4	0.12044	-0.06893	1.02872	0.49477	0.67592	0.18611	0.81193	0.49909	0.93634	0.37433	0.71705	0.47212	0.95291	0.47334	0.95614	0.244	0.33892	0.24188	0.87223	0.73467	0.99998	0.31293	0.61856	0.41564	0.92749	0.53621	0.99996	1.0195	1.4132	0.010726	0.38899	0.15761	0.53006	-0.0092221	-0.017713	0.80494	0.98247	0.98587	0.99557
Smg8	4	0.338692	-0.385583	0.88986	0.36274	0.64525	0.37283	0.89817	0.51877	0.93708	0.024048	0.054598	0.78054	0.98142	0.95646	0.99454	0.081127	0.14844	0.63311	0.97283	0.882	0.99998	0.46671	1.1039	0.19125	0.83116	0.26963	0.99996	-0.20774	-0.36467	0.50765	0.95035	0.71536	0.89581	-1.0976	-2.4712	0.041228	0.61555	0.013464	0.25966
Smg9	4	-0.30827	-0.83244	-0.02201	0.89423	1.4218	0.0097606	0.40336	0.1551	0.88661	1.2025	1.1877	0.0010167	0.12658	0.23494	0.95279	0.49336	0.80027	0.025876	0.58439	0.42356	0.99998	1.3258	1.3427	0	0	0.17936	0.99996	-0.348	-0.53342	0.34147	0.89557	0.59374	0.84049	-0.32599	-0.31393	0.38341	0.91775	0.75357	0.91631
Smim1	4	0.05036	-0.467165	0.4726	0.30608	0.91619	0.4832	0.92723	0.35957	0.91246	0.25572	0.68804	0.70754	0.97499	0.49143	0.95614	-0.018395	-0.0556	0.94098	0.99618	0.95566	0.99998	0.44877	1.229	0.21026	0.84848	0.21906	0.99996	-0.5961	-1.7581	0.15907	0.81072	0.078725	0.4417	-1.0687	-2.8255	0.044583	0.62067	0.0047205	0.14767
Smim10l1	4	0.135998	0.12403	-0.19205	0.16848	0.53631	0.78969	0.97808	0.59174	0.9458	0.032482	0.093967	0.7996	0.98412	0.92514	0.99278	-0.50234	-1.6198	0.099741	0.79183	0.10527	0.99998	-0.62637	-1.8427	0.085507	0.73444	0.065366	0.99996	-0.605	-1.8855	0.15424	0.8073	0.059361	0.4078	-0.41295	-1.1942	0.30446	0.89205	0.23242	0.61627
Smim11	4	0.05999	-0.124881	0.19339	0.40565	1.4373	0.30481	0.87605	0.15063	0.88421	0.34566	1.4153	0.52585	0.96296	0.15698	0.95279	-0.072652	-0.26004	0.88404	0.98999	0.79483	0.99998	0.052229	0.21765	0.98978	0.99821	0.8277	0.99996	0.32051	1.1381	0.5686	0.96143	0.25506	0.6187	0.12712	0.52286	0.95933	0.99642	0.60107	0.84754
Smim12	4	0.627327	-0.323109	-0.34258	0.073897	0.24119	0.98028	0.99774	0.80941	0.97722	-0.55343	-1.7544	0.075949	0.72118	0.079358	0.95279	0.077611	0.25949	0.64389	0.97558	0.79526	0.99998	0.40072	1.3192	0.27462	0.87925	0.1871	0.99996	0.09683	0.31801	0.99131	0.99964	0.75048	0.90976	0.43941	1.4355	0.43358	0.92967	0.15115	0.53587
Smim13	4	0.3767	-0.01151	0.72592	-0.13583	-0.50358	0.51538	0.93498	0.61456	0.94916	-0.51253	-1.3262	0.091963	0.74888	0.18479	0.95279	0.20859	0.7783	0.3098	0.90415	0.43639	0.99998	0.2201	0.58361	0.60073	0.95815	0.55949	0.99996	0.14861	0.55197	0.88821	0.99556	0.58097	0.83224	-0.57731	-1.5048	0.19714	0.84131	0.13239	0.51316
Smim14	4	-0.08749	-0.286896	-0.537849	-0.23526	-0.81393	0.35311	0.89253	0.41569	0.92627	-0.14777	-0.35136	0.45468	0.94686	0.72532	0.98024	-0.059416	-0.20684	0.92578	0.99405	0.83613	0.99998	0.22748	0.56106	0.58523	0.95433	0.57476	0.99996	0.055261	0.19163	0.93315	0.99772	0.84803	0.94988	0.59311	1.4494	0.24488	0.8665	0.14722	0.53062
Smim15	4	-0.44797	-0.5542	0.281857	-0.19119	-0.95294	0.42133	0.91278	0.34062	0.91192	0.25678	0.87728	0.70535	0.97475	0.38034	0.95614	-0.27692	-1.402	0.35433	0.91419	0.1609	0.99998	0.27728	0.95549	0.48274	0.93879	0.33933	0.99996	-0.013243	-0.066432	0.81496	0.99003	0.94703	0.98422	-0.2951	-1.0081	0.4165	0.92409	0.31339	0.68516
Smim19	4	0.435142	0.078817	0.18672	0.43372	1.2591	0.26135	0.85641	0.20799	0.89431	-0.0014218	-0.0041487	0.72615	0.97959	0.99669	0.99979	0.017079	0.050159	0.82589	0.98712	0.96	0.99998	-0.061738	-0.1834	0.74658	0.98009	0.85448	0.99996	0.46329	1.3515	0.34279	0.89557	0.17652	0.55061	0.27657	0.8171	0.70169	0.97169	0.41387	0.752
Smim20	4	-0.60241	0.131386	0.72523	-0.27786	-0.82916	0.29333	0.87213	0.40701	0.92449	0.32455	0.68506	0.5684	0.96574	0.49331	0.95614	0.13422	0.40099	0.4834	0.9535	0.68843	0.99998	0.0028336	0.0060523	0.89518	0.99511	0.99517	0.99996	0.35366	1.0556	0.51299	0.95126	0.29115	0.647	-0.37157	-0.7834	0.34045	0.90809	0.43339	0.76289
Smim26	4	-0.30662	-0.92548	-1.23497	-0.69	-1.2937	0.039754	0.58696	0.19579	0.89431	-0.38338	-0.52783	0.1704	0.83472	0.59762	0.9602	-0.08551	-0.16372	0.84434	0.98712	0.86995	0.99998	0.83997	1.1684	0.011591	0.41455	0.24264	0.99996	-0.17147	-0.32411	0.55788	0.95896	0.74586	0.90796	1.0635	1.4781	0.01398	0.48882	0.13939	0.52199
Smim3	4	-0.48838	-0.0128353	0.22363	-0.32367	-1.0737	0.2402	0.8428	0.28296	0.89552	0.16471	0.55879	0.90966	0.99227	0.5763	0.9581	0.0088187	0.029638	0.85196	0.98722	0.97636	0.99998	0.021654	0.074353	0.93905	0.99531	0.94073	0.99996	-0.22951	-0.76321	0.47806	0.94653	0.44534	0.75649	-0.45314	-1.5362	0.27309	0.8772	0.12449	0.50142
Smim7	4	-0.26632	0.21961	-0.293023	0.36717	1.2558	0.36556	0.89567	0.2092	0.89431	0.63349	1.6219	0.13441	0.80684	0.10482	0.95279	0.14007	0.48214	0.4683	0.95116	0.62971	0.99998	-0.07954	-0.20493	0.7085	0.97474	0.83763	0.99996	-0.063113	-0.21502	0.72584	0.98279	0.82975	0.94396	0.22991	0.5895	0.78191	0.97906	0.55552	0.82836
Smim8	4	-0.01129	-0.06146	0.042129	-0.17879	-0.77709	0.44014	0.91782	0.43711	0.92906	-0.1675	-0.81271	0.42214	0.93926	0.41639	0.95614	0.16224	0.70863	0.40893	0.92778	0.47856	0.99998	0.2237	1.0946	0.59311	0.95687	0.27371	0.99996	-0.083231	-0.3619	0.69158	0.9768	0.71743	0.89616	-0.12536	-0.61112	0.62447	0.96512	0.54112	0.81963
Smn1	4	0.95321	1.36948	0.09668	1.0646	1.4245	0.0017284	0.17172	0.15429	0.88661	0.11139	0.14986	0.9699	0.99812	0.88087	0.99049	0.13878	0.18651	0.47125	0.95215	0.85205	0.99998	-1.2307	-1.6592	0.0055412	0.33538	0.097073	0.99996	0.819	1.094	0.051345	0.63425	0.27396	0.63202	0.72232	1.0292	0.13289	0.79495	0.30341	0.67809
Smndc1	4	-0.31926	-0.34306	0.53647	0.29301	0.52693	0.51131	0.93396	0.59825	0.94716	0.61227	0.73015	0.15073	0.81415	0.4653	0.95614	0.46311	0.86257	0.036856	0.64617	0.38837	0.99998	0.80617	0.99807	0.015658	0.46246	0.31825	0.99996	0.97974	1.8089	0.014997	0.43129	0.070471	0.43019	0.44327	0.53321	0.42794	0.92771	0.59389	0.84467
Smo	4	-0.00977	-0.143983	-0.27925	0.10312	0.2555	0.9486	0.99703	0.79834	0.97626	0.11289	0.26647	0.97301	0.99838	0.78988	0.98631	-0.21773	-0.55158	0.4773	0.9535	0.58123	0.99998	-0.073747	-0.17836	0.72106	0.97631	0.85844	0.99996	-0.11398	-0.28232	0.64445	0.97256	0.7777	0.92168	0.16527	0.3952	0.89543	0.99193	0.69269	0.88991
Smox	4	-0.07249	0.279706	0.15764	0.2599	0.67422	0.58462	0.95191	0.50017	0.93634	0.33239	0.82781	0.55396	0.96468	0.40778	0.95614	0.2921	0.763	0.16842	0.8362	0.44547	0.99998	0.012394	0.031164	0.91729	0.99511	0.97514	0.99996	0.63193	1.6463	0.15591	0.8073	0.099707	0.46419	0.47429	1.189	0.38768	0.92013	0.23446	0.61765
Smpd1	4	-0.28878	-0.47924	0.25674	0.307	1.0556	0.48127	0.92642	0.29115	0.89833	0.59578	1.8739	0.16618	0.83202	0.060945	0.95279	-0.13877	-0.48116	0.68431	0.97931	0.6304	0.99998	0.34047	1.083	0.36811	0.90958	0.27881	0.99996	0.44438	1.5356	0.36983	0.90741	0.12464	0.49788	0.18764	0.5907	0.85598	0.99092	0.55472	0.82799
Smpd2	4	0.12415	-0.10089	0.13735	0.65712	1.4541	0.062478	0.66433	0.14592	0.88381	0.53297	1.3712	0.23298	0.88801	0.17031	0.95279	0.47231	1.046	0.033145	0.62452	0.29555	0.99998	0.5732	1.4874	0.096335	0.73584	0.13691	0.99996	0.34666	0.76562	0.52407	0.95358	0.4439	0.75517	0.20931	0.53997	0.81709	0.98276	0.58922	0.84264
Smpd4	4	0.25096	0.2022	0.23055	0.40468	1.4867	0.30614	0.87605	0.1371	0.88273	0.15372	0.55915	0.93564	0.99251	0.57606	0.9581	0.23233	0.85839	0.26247	0.88016	0.39068	0.99998	0.03013	0.11146	0.9574	0.99656	0.91125	0.99996	-0.26336	-0.96108	0.43409	0.92775	0.33651	0.67893	-0.49391	-1.7908	0.24595	0.8665	0.073333	0.43256
Smpdl3a	4	-0.126208	0.10964	-0.300402	-0.14513	-0.64744	0.49753	0.92942	0.51735	0.93678	-0.018922	-0.067296	0.68959	0.97359	0.94635	0.99372	-0.11355	-0.50668	0.75787	0.98162	0.61238	0.99998	-0.22319	-0.79608	0.44655	0.93406	0.42599	0.99996	-0.031432	-0.14016	0.78222	0.98842	0.88854	0.9647	0.26897	0.95907	0.71455	0.97261	0.33752	0.70107
Smpdl3b	4	-0.56997	-0.27976	-0.36076	-0.36778	-1.0818	0.19704	0.82037	0.27933	0.89431	0.20219	0.49573	0.82329	0.98607	0.62009	0.96399	-0.17788	-0.52693	0.5747	0.96717	0.59825	0.99998	0.10188	0.25067	0.87382	0.9941	0.80207	0.99996	0.38782	1.1474	0.45702	0.93822	0.25123	0.61535	0.74858	1.8416	0.1154	0.7638	0.065531	0.42058
Sms	4	-0.596493	0.116151	0.0215	-0.5996	-1.644	0.066595	0.67801	0.10018	0.88163	-0.0031067	-0.0079691	0.72279	0.97888	0.99364	0.99924	-0.043559	-0.12769	0.97834	0.99932	0.8984	0.99998	-0.15971	-0.42485	0.55386	0.95013	0.67095	0.99996	-1.2391	-3.3287	0.019979	0.49248	0.00087264	0.051548	-1.2606	-3.1355	0.025418	0.55373	0.0017156	0.081712
Smtn	4	-0.68076	-0.23452	0.228894	-0.52458	-1.9993	0.095165	0.72126	0.045574	0.88163	0.15618	0.53002	0.9298	0.99251	0.5961	0.9602	-0.10723	-0.41366	0.77698	0.982	0.67913	0.99998	0.12729	0.43686	0.81389	0.9876	0.66221	0.99996	0.29204	1.1232	0.61791	0.96991	0.26135	0.62248	0.063146	0.21534	0.92568	0.99346	0.8295	0.94459
Smtnl2	4	-0.13978	-0.148649	-0.10725	0.19877	0.53044	0.71893	0.96945	0.59581	0.94629	0.33855	0.8877	0.54059	0.96366	0.3747	0.9549	0.062311	0.16811	0.69066	0.97931	0.8665	0.99998	0.21096	0.5563	0.62239	0.96132	0.57801	0.99996	0.54274	1.4586	0.24534	0.86578	0.14468	0.51738	0.64999	1.7121	0.1882	0.83751	0.086875	0.4479
Smu1	4	0.61378	0.01118	-1.72054	0.49245	0.79653	0.18845	0.81395	0.42572	0.92906	-0.12133	-0.11767	0.49921	0.95989	0.90633	0.99209	0.35124	0.56995	0.10732	0.8	0.56871	0.99998	0.34006	0.34585	0.36897	0.91044	0.72945	0.99996	-1.5793	-2.5224	0.0068121	0.35263	0.011656	0.24622	0.14124	0.13944	0.93478	0.99545	0.8891	0.96246
Smug1	4	0.302939	-0.23793	-0.29126	0.32052	0.8918	0.45122	0.91967	0.3725	0.91292	0.017581	0.043327	0.76686	0.98142	0.96544	0.99538	-0.0272	-0.075862	0.97001	0.99891	0.93953	0.99998	0.21073	0.53014	0.62305	0.96132	0.59601	0.99996	0.69492	1.938	0.10818	0.74242	0.052617	0.39601	0.98618	2.4785	0.025774	0.55423	0.013195	0.25725
Smurf1	4	0.164467	-0.40266	-0.51926	0.070334	0.21745	0.97041	0.99703	0.82786	0.97922	-0.094133	-0.32501	0.54624	0.96468	0.74517	0.98236	-0.21172	-0.65997	0.49103	0.95428	0.50927	0.99998	0.19094	0.67057	0.66707	0.96727	0.50249	0.99996	-0.10847	-0.33527	0.65264	0.97332	0.73742	0.90449	0.41079	1.4361	0.47903	0.94261	0.15098	0.53569
Smurf2	4	-0.353103	-0.03194	-0.120504	0.089647	0.34723	0.98348	0.99774	0.72842	0.96693	0.44275	1.3386	0.35702	0.92408	0.18071	0.95279	0.25585	1.0078	0.22139	0.86203	0.31354	0.99998	0.28779	0.88712	0.46261	0.93569	0.37501	0.99996	0.095706	0.37181	0.99349	0.99964	0.71003	0.89346	0.21621	0.65649	0.80499	0.98247	0.51151	0.80373
Smyd2	4	-0.367969	0.00904	-0.2114	-0.30389	-1.2746	0.26165	0.85643	0.20245	0.89431	0.064079	0.23689	0.86615	0.98887	0.81275	0.9883	-0.13306	-0.56325	0.70144	0.97931	0.57327	0.99998	-0.1421	-0.53176	0.58665	0.95477	0.5949	0.99996	0.3569	1.5079	0.50877	0.95035	0.13157	0.50413	0.5683	2.1238	0.27091	0.8772	0.033688	0.35188
Smyd3	4	0.21774	-0.326509	-0.501475	0.49493	1.3564	0.18591	0.81193	0.17498	0.89157	0.27719	0.77187	0.66174	0.97002	0.44019	0.95614	-0.24725	-0.68056	0.41249	0.92891	0.49615	0.99998	0.079259	0.22438	0.92598	0.9952	0.82246	0.99996	-0.029435	-0.080217	0.78527	0.98842	0.93606	0.98061	0.47204	1.3284	0.39093	0.92195	0.18404	0.56925
Smyd4	4	-0.1512	-0.99026	0.21371	0.1691	0.52083	0.78811	0.97795	0.60248	0.94736	0.3203	0.82746	0.57613	0.96574	0.40797	0.95614	0.10594	0.32973	0.56179	0.96565	0.7416	0.99998	1.0962	2.8811	0.00076254	0.1087	0.003963	0.45205	0.10843	0.33434	0.96843	0.99906	0.73812	0.90476	-0.10528	-0.27237	0.65645	0.96839	0.78534	0.92847
Smyd5	4	-0.13701	-0.066108	-0.2846	-0.046518	-0.20682	0.69397	0.96692	0.83615	0.98107	0.090492	0.26877	0.924	0.99251	0.7881	0.98631	-0.078203	-0.3487	0.86645	0.98838	0.72732	0.99998	-0.012095	-0.036024	0.85893	0.99357	0.97126	0.99996	0.29018	1.2921	0.62157	0.96991	0.19633	0.57133	0.57478	1.712	0.26389	0.87607	0.086903	0.4479
Snai1	4	0.75883	0.16517	-0.26726	0.50396	1.5738	0.17569	0.80255	0.11554	0.88163	-0.25487	-0.73964	0.301	0.91402	0.45952	0.95614	0.28348	0.89845	0.17884	0.83742	0.36895	0.99998	0.11831	0.35728	0.83427	0.98951	0.72089	0.99996	0.26727	0.83388	0.66387	0.97332	0.40435	0.72895	0.53453	1.6005	0.31269	0.89552	0.10949	0.48065
Snai2	4	0.07825	0.238854	-0.4612	-0.16409	-0.54223	0.46459	0.92136	0.58766	0.94564	-0.24234	-0.68531	0.31635	0.91636	0.49315	0.95614	0.20024	0.67592	0.32611	0.91001	0.49909	0.99998	-0.038614	-0.11156	0.79849	0.98669	0.91118	0.99996	-0.6897	-2.2627	0.11703	0.75774	0.023655	0.31927	-0.2285	-0.65202	0.49118	0.94512	0.51439	0.80549
Snap23	4	0.46844	0.60677	1.05996	0.81387	0.93063	0.018098	0.49582	0.35205	0.91246	0.34543	0.44947	0.52631	0.96296	0.6531	0.96604	0.82819	0.99148	0.00040669	0.10811	0.32145	0.99998	0.22142	0.29499	0.59829	0.95815	0.768	0.99996	0.22761	0.25574	0.73687	0.98446	0.79815	0.93088	-0.83235	-1.0765	0.092014	0.72556	0.2817	0.66402
Snap29	4	0.13945	0.06272	0.11666	0.70303	1.4132	0.044329	0.60331	0.15758	0.88954	0.56358	1.2781	0.19852	0.86385	0.20122	0.95279	0.46965	0.95106	0.034009	0.62828	0.34157	0.99998	0.40693	0.94325	0.26491	0.87525	0.34555	0.99996	0.29667	0.59409	0.60978	0.96852	0.55245	0.81893	0.18001	0.40912	0.86884	0.99092	0.68245	0.88554
Snap47	4	-0.21164	0.56331	0.477028	0.11307	0.36271	0.92349	0.99682	0.71682	0.96468	0.32471	1.0026	0.56835	0.96574	0.31607	0.95279	0.03259	0.10467	0.77856	0.982	0.91664	0.99998	-0.53072	-1.6425	0.13065	0.78665	0.10049	0.99996	0.075668	0.24253	0.97118	0.99906	0.80837	0.93494	-0.40136	-1.2406	0.31447	0.89574	0.21474	0.60168
Snapc1	4	0.38462	-0.73614	0.95394	0.13652	0.33108	0.86706	0.9905	0.74058	0.96872	-0.2481	-0.52087	0.30954	0.91495	0.60246	0.96214	-0.20433	-0.50687	0.50918	0.95794	0.61225	0.99998	0.53181	1.1712	0.12795	0.78362	0.24153	0.99996	-0.84346	-2.0005	0.073153	0.69595	0.045441	0.38151	-1.7974	-3.7358	0.0053378	0.32407	0.00018715	0.020046
Snapc2	4	1.20286	0.557149	0.68205	0.22212	0.39073	0.66595	0.96052	0.696	0.96127	-0.98074	-1.0574	0.0061512	0.33333	0.29034	0.95279	-0.080871	-0.1461	0.85766	0.98771	0.88384	0.99998	-0.63802	-0.72684	0.08088	0.72553	0.46733	0.99996	0.31178	0.55325	0.58375	0.96374	0.58009	0.8317	-0.37027	-0.41148	0.34167	0.90824	0.68072	0.88547
Snapc3	4	0.77884	0.17816	-0.241097	1.3079	1.3988	0.00015251	0.036145	0.16188	0.88954	0.52906	0.65077	0.23802	0.89096	0.5152	0.95614	0.54099	0.57855	0.015607	0.50997	0.56289	0.99998	0.36283	0.46906	0.33252	0.90526	0.63903	0.99996	-0.040417	-0.042631	0.766	0.98842	0.966	0.98968	0.20068	0.24802	0.83305	0.98652	0.80412	0.93461
Snapc4	4	1.41936	0.59065	0.29674	0.66893	0.67901	0.057343	0.64729	0.49713	0.93633	-0.75043	-0.99998	0.025672	0.56918	0.31732	0.95279	0.12032	0.12384	0.52265	0.95906	0.90144	0.99998	-0.47033	-0.65303	0.17076	0.81996	0.51374	0.99996	-0.43521	-0.43119	0.25993	0.87176	0.66633	0.87757	-0.73195	-0.98674	0.12526	0.78272	0.32377	0.69218
Snapc5	4	-0.0901	0.00577	0.33463	1.0468	1.2661	0.0022876	0.19492	0.20548	0.89431	1.1369	1.3667	0.0023385	0.18776	0.17173	0.95279	0.19649	0.23932	0.33369	0.91225	0.81086	0.99998	0.19072	0.231	0.66789	0.96774	0.81732	0.99996	0.57876	0.69364	0.20736	0.84785	0.48791	0.78148	0.24413	0.29164	0.757	0.97621	0.77057	0.92251
Snapin	4	-0.59656	-0.13602	1.91539	0.16311	0.28669	0.80291	0.97991	0.77435	0.97371	0.75967	1.078	0.059224	0.68383	0.28103	0.95279	0.40576	0.73303	0.064054	0.73376	0.46354	0.99998	0.54178	0.79313	0.12028	0.77607	0.4277	0.99996	0.65439	1.1683	0.1368	0.78822	0.24269	0.60943	-1.261	-1.7218	0.025418	0.55373	0.085108	0.44602
Sncaip	4	0.218445	-0.289968	-0.224828	0.25123	0.60856	0.60338	0.95399	0.54281	0.94095	0.032785	0.074632	0.80026	0.98413	0.94051	0.99354	-0.21346	-0.51939	0.48716	0.95378	0.60349	0.99998	0.076508	0.17681	0.93239	0.9952	0.85966	0.99996	0.073912	0.17889	0.96762	0.99906	0.85803	0.95372	0.29874	0.68654	0.66331	0.96846	0.49237	0.79413
Snd1	4	-0.36158	-0.555222	-0.357852	0.15911	0.40807	0.81236	0.98157	0.68322	0.95863	0.52069	1.2031	0.24884	0.89668	0.22894	0.95279	-0.043892	-0.11414	0.97702	0.99891	0.90913	0.99998	0.51133	1.1906	0.14539	0.80087	0.23379	0.99996	0.093868	0.24123	0.99659	0.99964	0.80937	0.93552	0.45172	1.0478	0.41737	0.92455	0.29474	0.67356
Sned1	4	-0.03265	0.08485	-0.206728	-0.70872	-2.271	0.036297	0.57615	0.023149	0.84301	-0.67607	-2.0843	0.038585	0.6354	0.037132	0.95279	-0.42499	-1.3934	0.15739	0.83159	0.1635	0.99998	-0.50984	-1.6572	0.14519	0.80087	0.097479	0.99996	-0.30084	-0.97393	0.39027	0.91415	0.33009	0.67519	-0.094112	-0.3013	0.67231	0.96975	0.76318	0.91875
Snf8	4	-0.49207	0.04512	0.41891	0.02928	0.056602	0.87555	0.99058	0.95486	0.99429	0.52135	0.7901	0.24798	0.89574	0.42947	0.95614	0.3019	0.61328	0.15663	0.83082	0.53969	0.99998	0.25678	0.40042	0.52504	0.94613	0.68885	0.99996	0.56138	1.1166	0.22546	0.85833	0.26415	0.62445	0.14247	0.21655	0.9329	0.99485	0.82856	0.94434
Snip1	4	-1.30843	0.93227	-0.02538	-0.8278	-1.9572	0.019419	0.50375	0.050325	0.88163	0.48063	0.7678	0.29998	0.91352	0.4426	0.95614	-0.54703	-1.3217	0.077627	0.76733	0.18627	0.99998	-1.4793	-2.3393	0.0020335	0.21693	0.019318	0.83515	0.055513	0.13349	0.93361	0.99772	0.89381	0.96647	0.080893	0.12953	0.9577	0.99642	0.89693	0.96487
Snn	4	-0.19373	0.115166	0.39287	0.29029	1.0908	0.51706	0.93544	0.27536	0.89431	0.48402	1.732	0.29556	0.91186	0.083279	0.95279	-0.082364	-0.31439	0.85385	0.98764	0.75322	0.99998	-0.19753	-0.71877	0.48747	0.93879	0.47228	0.99996	-0.32417	-1.2041	0.3648	0.90554	0.22853	0.59647	-0.71704	-2.5104	0.13192	0.79401	0.012061	0.24636
Snrk	4	-0.08185	-0.11563	-0.32001	0.19868	0.74775	0.71913	0.96945	0.45461	0.93471	0.28053	1.1521	0.6535	0.96931	0.24926	0.95279	0.20627	0.78081	0.31437	0.90544	0.43492	0.99998	0.3219	1.3355	0.40049	0.92319	0.18173	0.99996	-0.10025	-0.3766	0.66463	0.97332	0.70647	0.89283	0.21976	0.9066	0.79879	0.98207	0.36462	0.71928
Snrnp200	4	1.00764	0.17586	-0.31777	-0.24436	-0.3832	0.33999	0.89029	0.70157	0.96254	-1.252	-1.905	0.0010167	0.12658	0.056784	0.95279	-0.14233	-0.23859	0.67404	0.97931	0.81142	0.99998	-0.31819	-0.51173	0.31254	0.90007	0.60884	0.99996	-0.27128	-0.42964	0.4253	0.92396	0.66745	0.87772	0.04649	0.073649	0.89843	0.99193	0.94129	0.97969
Snrnp25	4	0.243384	0.05216	-0.2072	0.33065	0.60509	0.42992	0.91411	0.54512	0.94136	0.087266	0.13916	0.91683	0.99251	0.88932	0.99065	0.30442	0.56232	0.15368	0.83034	0.5739	0.99998	0.25226	0.41469	0.53454	0.94898	0.67837	0.99996	0.18937	0.34595	0.80819	0.99003	0.72938	0.90018	0.39657	0.64336	0.50191	0.94614	0.51999	0.80903
Snrnp27	4	0.38944	-0.15816	-0.01708	0.73816	1.3051	0.034111	0.57472	0.19187	0.89431	0.34872	0.70809	0.51909	0.96296	0.47889	0.95614	0.38219	0.68856	0.079915	0.76733	0.4911	0.99998	0.54035	1.1159	0.1215	0.77692	0.26446	0.99996	0.4134	0.72813	0.4164	0.92393	0.46653	0.77015	0.43048	0.88155	0.44807	0.93206	0.37802	0.7299
Snrnp35	4	0.003163	-0.36569	-0.47456	0.029765	0.07668	0.87616	0.99058	0.93888	0.9919	0.026602	0.048483	0.78557	0.98142	0.96133	0.99507	-0.11411	-0.29372	0.75619	0.98162	0.76897	0.99998	0.25158	0.47131	0.53566	0.94898	0.63742	0.99996	-0.10945	-0.28118	0.65136	0.97332	0.77857	0.92228	0.36511	0.67584	0.55279	0.95412	0.49914	0.79737
Snrnp40	4	-0.04057	1.14184	0.27027	0.91705	1.3482	0.0078796	0.3741	0.17761	0.89157	0.95762	1.4541	0.013319	0.45283	0.14593	0.95279	0.84397	1.2502	0.00030502	0.09375	0.21122	0.99998	-0.29787	-0.45358	0.33913	0.90868	0.65013	0.99996	-0.69316	-1.0025	0.11606	0.75596	0.31612	0.6638	-0.96343	-1.4554	0.061359	0.66907	0.14555	0.52868
Snrnp48	4	0.29704	-0.246739	0.15786	-0.12265	-0.33469	0.53983	0.94098	0.73786	0.9686	-0.41969	-1.2846	0.14417	0.81415	0.19892	0.95279	-0.071679	-0.20639	0.88684	0.99029	0.83649	0.99998	0.17506	0.57773	0.70205	0.97395	0.56344	0.99996	-0.22438	-0.61622	0.48528	0.94722	0.53775	0.80969	-0.38224	-1.1974	0.33105	0.90324	0.23116	0.61591
Snrnp70	4	-0.54301	-0.7731	-0.27329	-1.1258	-1.7274	0.0036094	0.25267	0.084101	0.88163	-0.58279	-0.74506	0.06385	0.69048	0.45623	0.95614	-0.27154	-0.4294	0.36404	0.91451	0.66763	0.99998	0.50156	0.68184	0.1553	0.809	0.49534	0.99996	-0.5503	-0.85125	0.18204	0.82912	0.39463	0.72358	-0.27701	-0.36114	0.43536	0.93006	0.718	0.90052
Snrpa	4	-0.59353	-9e-05	-0.65822	-0.3637	-0.87812	0.2005	0.82037	0.37988	0.91403	0.22983	0.39296	0.76341	0.98142	0.69435	0.97491	-0.37349	-0.949	0.21031	0.85511	0.34262	0.99998	-0.3734	-0.667	0.25296	0.87106	0.50477	0.99996	-0.10174	-0.25069	0.66214	0.97332	0.80205	0.9329	0.55648	0.99308	0.28397	0.8826	0.32067	0.69001
Snrpa1	4	0.37888	-1.54174	0.55286	0.11184	0.15752	0.92649	0.99695	0.87484	0.98187	-0.26704	-0.4302	0.28631	0.90706	0.66705	0.96859	-0.77746	-1.0981	0.020487	0.55586	0.27216	0.99998	0.76428	1.3173	0.022724	0.52558	0.18773	0.99996	1.1874	1.7366	0.0027452	0.22785	0.082454	0.44657	0.63454	1.066	0.19979	0.84322	0.28641	0.66731
Snrpb	4	-0.19605	0.87587	0.30857	-0.6061	-1.1602	0.063952	0.66915	0.24597	0.89431	-0.41005	-0.67048	0.15119	0.81415	0.50255	0.95614	0.41004	0.78863	0.062224	0.73206	0.43033	0.99998	-0.46583	-0.77826	0.17447	0.82433	0.43641	0.99996	-0.18983	-0.36271	0.532	0.95505	0.71682	0.89611	-0.4984	-0.82188	0.2432	0.8662	0.41115	0.74951
Snrpb2	4	-0.307748	-0.19463	-0.24392	-0.32067	-0.9446	0.24391	0.84487	0.34486	0.91197	-0.012922	-0.044304	0.70129	0.97475	0.96466	0.99521	-0.3982	-1.1811	0.18408	0.83746	0.23758	0.99998	-0.20357	-0.70047	0.47801	0.93879	0.48363	0.99996	0.11713	0.34667	0.95064	0.99814	0.72884	0.89994	0.36105	1.2421	0.55996	0.95517	0.2142	0.60129
Snrpc	4	0.16622	0.152628	-0.114	0.61898	1.1829	0.08266	0.70696	0.23686	0.89431	0.45276	0.67438	0.34137	0.92106	0.50007	0.95614	-0.016992	-0.032975	0.93651	0.9959	0.97369	0.99998	-0.16962	-0.25834	0.53673	0.94934	0.79615	0.99996	-1.1725	-2.1098	0.024961	0.51527	0.034878	0.35936	-1.0585	-1.5171	0.046414	0.62626	0.12925	0.50824
Snrpd1	4	0.3092	0.60482	0.05891	0.68985	0.59733	0.048599	0.61877	0.55029	0.9417	0.38065	0.19078	0.46144	0.94908	0.84869	0.98918	0.10665	0.095253	0.55961	0.96511	0.92411	0.99998	-0.49817	-0.25685	0.15109	0.80178	0.7973	0.99996	0.50782	0.44082	0.28326	0.8793	0.65934	0.87493	0.44891	0.23146	0.42087	0.92482	0.81696	0.93924
Snrpd2	4	-0.88357	-0.299329	-0.29708	0.48053	0.71021	0.20238	0.82037	0.47757	0.93596	1.3641	1.2581	0.00010167	0.032258	0.20835	0.95279	0.086721	0.1325	0.6169	0.97273	0.89459	0.99998	0.38605	0.36003	0.29734	0.89263	0.71883	0.99996	-0.90215	-1.2762	0.060444	0.66889	0.20189	0.5745	-0.60507	-0.53641	0.18103	0.83124	0.59167	0.84349
Snrpd3	4	-0.33518	0.167493	-0.52703	-0.58716	-1.0643	0.070917	0.68719	0.2872	0.89596	-0.25198	-0.27764	0.30481	0.91431	0.78129	0.98441	-0.051207	-0.095953	0.95328	0.99746	0.92356	0.99998	-0.2187	-0.24667	0.45361	0.93406	0.80516	0.99996	-0.98943	-1.7818	0.044533	0.60942	0.074787	0.4355	-0.4624	-0.51309	0.26694	0.87717	0.60789	0.8496
Snrpe	4	-1.68202	-0.522298	-0.1446	-0.70917	-0.83755	0.036145	0.57615	0.40229	0.9239	0.97285	0.48055	0.011591	0.431	0.63084	0.96572	0.061482	0.073608	0.6931	0.97931	0.94132	0.99998	0.58378	0.29757	0.090844	0.73537	0.76603	0.99996	-2.3154	-2.7854	0.00096589	0.13971	0.0053458	0.16254	-2.1708	-1.099	0.0021351	0.21538	0.27177	0.65635
Snrpf	4	1.29983	-0.53722	-0.04472	0.3368	0.3663	0.41782	0.91151	0.71414	0.96395	-0.96303	-0.79414	0.0068121	0.34715	0.42711	0.95614	-0.31768	-0.3461	0.28402	0.89165	0.72927	0.99998	0.21954	0.19023	0.60185	0.95815	0.84913	0.99996	0.52336	0.57148	0.26562	0.87229	0.56768	0.82552	0.56808	0.48274	0.27106	0.8772	0.62928	0.85904
Snrpg	4	-0.67497	-1.37717	-0.16251	-0.80626	-0.9438	0.021758	0.51225	0.34527	0.912	-0.13129	-0.077784	0.48178	0.95525	0.938	0.99328	0.43853	0.51904	0.04682	0.68172	0.60373	0.99998	1.8157	1.0965	0	0	0.27285	0.99996	0.85729	1.0067	0.038483	0.57818	0.31406	0.66216	1.0198	0.60158	0.019267	0.51989	0.54745	0.82372
Snta1	4	-0.466319	-0.46276	0.47444	0.058801	0.10285	0.94469	0.99703	0.91808	0.98912	0.52512	0.93801	0.2431	0.89487	0.34824	0.9542	-0.22871	-0.40337	0.45371	0.94572	0.68667	0.99998	0.23405	0.42232	0.57109	0.95257	0.67279	0.99996	0.8873	1.5699	0.03101	0.54513	0.11643	0.48607	0.41286	0.74073	0.47578	0.9407	0.45886	0.77618
Sntb2	4	-0.48269	-0.189801	0.183921	-0.19726	-0.59132	0.41203	0.91098	0.55431	0.94297	0.28543	1.1746	0.64272	0.96823	0.24017	0.95279	0.096729	0.29204	0.58706	0.96717	0.77026	0.99998	0.28653	1.1837	0.46449	0.93574	0.23652	0.99996	0.11279	0.33894	0.95908	0.99868	0.73466	0.90326	-0.071131	-0.29339	0.70683	0.9717	0.76923	0.92178
Snu13	4	-0.59948	2.24188	0.80762	-0.14005	-0.11108	0.50679	0.93311	0.91155	0.98848	0.45943	0.49683	0.3316	0.9205	0.61931	0.96363	0.95058	0.78098	0.00010167	0.045455	0.43481	0.99998	-1.2913	-1.3946	0.0043719	0.29758	0.16314	0.99996	1.5006	1.227	0.00010167	0.055556	0.21981	0.58942	0.69298	0.75844	0.15342	0.81085	0.44819	0.76936
Snupn	4	-0.04923	1.37839	0.72906	0.72572	1.2608	0.03711	0.57668	0.20738	0.89431	0.77495	1.2859	0.053988	0.67758	0.19847	0.95279	0.25779	0.45209	0.21855	0.86072	0.6512	0.99998	-1.1206	-1.8589	0.0089472	0.38344	0.063047	0.99996	0.37238	0.64393	0.48376	0.94705	0.51962	0.79862	-0.35668	-0.59214	0.35346	0.91111	0.55376	0.82729
Snw1	4	0.10885	0.27504	0.70607	-0.39077	-0.79303	0.17676	0.80345	0.42776	0.92906	-0.49962	-1.1459	0.097707	0.75088	0.25185	0.95279	-0.25296	-0.52518	0.40135	0.92428	0.59946	0.99998	-0.528	-1.2445	0.13233	0.78837	0.21332	0.99996	0.42186	0.87263	0.40308	0.91834	0.38286	0.7146	-0.28421	-0.66115	0.42743	0.92711	0.50851	0.8024
Snx1	4	-0.41205	-0.305484	0.39894	0.25606	0.64661	0.59372	0.95253	0.51788	0.93702	0.66811	1.588	0.10899	0.76827	0.11229	0.95279	-0.0047435	-0.012085	0.89604	0.99196	0.99036	0.99998	0.30074	0.71797	0.43785	0.93406	0.47278	0.99996	-0.19898	-0.50021	0.51817	0.95136	0.61693	0.85306	-0.59792	-1.4166	0.1855	0.83658	0.15661	0.54031
Snx10	4	-0.13201	-0.13544	-0.63778	0.27322	0.71476	0.55549	0.94558	0.47475	0.93596	0.40523	0.71475	0.41742	0.93813	0.47477	0.95614	0.13528	0.35485	0.48076	0.9535	0.7227	0.99998	0.27072	0.48493	0.49601	0.94011	0.62773	0.99996	-0.24739	-0.64487	0.45437	0.93769	0.51901	0.79836	0.39039	0.69347	0.51218	0.94671	0.48801	0.79094
Snx11	4	-0.213747	-0.37621	0.01256	-0.071977	-0.30479	0.64074	0.95907	0.76053	0.9731	0.14177	0.51666	0.96294	0.99669	0.60539	0.96214	-0.17763	-0.75248	0.57496	0.96717	0.45176	0.99998	0.19858	0.72735	0.6504	0.96335	0.46701	0.99996	0.12559	0.53165	0.93305	0.99766	0.59497	0.8412	0.11303	0.41322	0.98602	0.99918	0.67945	0.88464
Snx12	4	0.467822	-0.197248	-0.0896	0.066552	0.16995	0.96106	0.99703	0.86505	0.98175	-0.40127	-1.0722	0.15642	0.81813	0.28365	0.95279	0.068002	0.17415	0.67338	0.97931	0.86175	0.99998	0.26525	0.7175	0.5078	0.94252	0.47307	0.99996	0.36932	0.94436	0.4891	0.94722	0.34498	0.68637	0.45892	1.2389	0.40822	0.92288	0.2154	0.60203
Snx13	4	-0.81666	0.62848	0.26475	-0.62138	-2.1635	0.058513	0.65068	0.0305	0.88163	0.19528	0.61866	0.83992	0.9877	0.53614	0.95614	0.1327	0.46314	0.48701	0.95378	0.64326	0.99998	-0.49578	-1.5759	0.15281	0.80541	0.11506	0.99996	0.62722	2.1888	0.16013	0.81242	0.028613	0.34049	0.36247	1.1522	0.55717	0.95437	0.24924	0.63329
Snx14	4	-0.47603	-0.217753	-0.48857	-0.32259	-1.1292	0.24132	0.8428	0.25882	0.89431	0.15344	0.38361	0.93605	0.99251	0.70127	0.97598	-0.14966	-0.54108	0.65355	0.97701	0.58845	0.99998	0.068093	0.17541	0.95206	0.99656	0.86075	0.99996	0.12036	0.42956	0.94433	0.99807	0.66751	0.87772	0.60893	1.5589	0.22861	0.85579	0.11903	0.49363
Snx15	4	-0.38039	-0.189066	-0.85049	0.14199	0.51223	0.85318	0.98776	0.60849	0.94821	0.52238	1.4475	0.24661	0.89574	0.14776	0.95279	0.067134	0.24242	0.67597	0.97931	0.80845	0.99998	0.2562	0.71427	0.52626	0.94613	0.47506	0.99996	-0.2043	-0.73552	0.51167	0.95087	0.46202	0.76664	0.64619	1.7983	0.1912	0.84007	0.07213	0.43165
Snx16	4	0.484203	0.44771	0.19156	0.44497	0.91607	0.24544	0.84657	0.35963	0.91246	-0.039233	-0.13516	0.64979	0.96823	0.89249	0.99126	0.28956	0.59609	0.17157	0.8362	0.55112	0.99998	-0.15815	-0.54899	0.55661	0.95085	0.58301	0.99996	0.32149	0.66099	0.56677	0.96129	0.50862	0.7921	0.12993	0.45014	0.95465	0.9964	0.65261	0.872
Snx17	4	-0.00477	0.426426	0.24506	0.19165	0.5333	0.73728	0.97308	0.59383	0.94591	0.19642	0.53615	0.83763	0.9877	0.59185	0.95981	0.34032	0.95715	0.11774	0.80068	0.33849	0.99998	-0.086106	-0.2412	0.69488	0.9738	0.8094	0.99996	0.59379	1.6625	0.19114	0.83333	0.096407	0.46243	0.34873	0.96632	0.5805	0.9582	0.33388	0.69879
Snx18	4	0.49621	-0.51977	0.195345	0.61592	1.4365	0.084236	0.71299	0.15087	0.88421	0.11971	0.27176	0.98785	0.99923	0.78581	0.98572	-0.10283	-0.24136	0.79081	0.982	0.80927	0.99998	0.41694	0.96937	0.25128	0.8704	0.33236	0.99996	-0.063285	-0.14596	0.72559	0.98272	0.88396	0.96339	-0.25863	-0.58861	0.45565	0.93413	0.55612	0.8287
Snx19	4	0.79516	0.121499	-0.557206	0.30524	1.1568	0.48483	0.92778	0.24736	0.89431	-0.48992	-1.6014	0.10208	0.75404	0.10928	0.95279	0.18107	0.69217	0.36572	0.91506	0.48883	0.99998	0.059571	0.20111	0.97229	0.99729	0.84061	0.99996	-0.61274	-2.2908	0.15002	0.80299	0.021975	0.3112	-0.055534	-0.18522	0.73286	0.97483	0.85305	0.95124
Snx2	4	0.157602	-0.06841	-0.106642	0.060133	0.19284	0.94728	0.99703	0.84709	0.9817	-0.097469	-0.25366	0.53963	0.96345	0.79976	0.98631	-0.17237	-0.56106	0.58919	0.96787	0.57476	0.99998	-0.10396	-0.27832	0.6563	0.96509	0.78077	0.99996	-0.13112	-0.42016	0.61954	0.96991	0.67437	0.88015	-0.024478	-0.064575	0.78115	0.97879	0.94851	0.98196
Snx20	4	-0.457778	-0.34155	-0.004568	-0.062408	-0.1854	0.66001	0.95936	0.85292	0.98175	0.39537	1.072	0.43689	0.94508	0.28371	0.95279	-0.13413	-0.39941	0.69844	0.97931	0.68959	0.99998	0.20742	0.56399	0.63047	0.96132	0.57276	0.99996	0.01198	0.035583	0.85771	0.99294	0.97161	0.99127	0.016548	0.044952	0.84968	0.99092	0.96415	0.98723
Snx21	4	0.18024	-0.341858	-1.91858	0.55271	1.7193	0.12923	0.76536	0.085559	0.88163	0.37247	0.86981	0.47496	0.95291	0.3844	0.95614	-0.027508	-0.085509	0.97107	0.99891	0.93186	0.99998	0.31435	0.7497	0.4131	0.92563	0.45343	0.99996	-1.5027	-4.6194	0.0078796	0.35426	3.849e-06	0.001183	0.41588	0.98126	0.4713	0.93961	0.32646	0.69336
Snx22	4	0.36932	0.267778	-0.18266	-0.24651	-0.96921	0.33715	0.89021	0.33244	0.91188	-0.61583	-2.3826	0.0547	0.67758	0.017193	0.95279	0.088748	0.35138	0.61024	0.97167	0.7253	0.99998	-0.17903	-0.70404	0.51955	0.94594	0.48141	0.99996	0.1318	0.52007	0.92095	0.99678	0.60301	0.84559	0.31446	1.2345	0.63784	0.96839	0.21702	0.6033
Snx24	4	0.023582	-0.00864	-1.11979	0.063286	0.1622	0.9544	0.99703	0.87115	0.98187	0.039704	0.093091	0.81511	0.98524	0.92583	0.99289	0.11773	0.30688	0.52987	0.96137	0.75894	0.99998	0.12637	0.30049	0.81607	0.98836	0.76381	0.99996	-0.31435	-0.80187	0.37558	0.90969	0.42263	0.73998	0.80544	1.9131	0.083371	0.70976	0.055733	0.40188
Snx25	4	-0.067154	0.09078	0.02443	-0.028506	-0.096036	0.73514	0.97302	0.92349	0.99014	0.038648	0.12485	0.81333	0.98524	0.90064	0.99163	0.20019	0.67797	0.32622	0.91001	0.49779	0.99998	0.10941	0.35509	0.85552	0.99286	0.72252	0.99996	-0.50487	-1.6947	0.21046	0.84996	0.090124	0.45599	-0.5293	-1.7129	0.22322	0.85395	0.086733	0.4479
Snx27	4	0.22905	0.78312	-0.98845	-0.28408	-0.66259	0.28504	0.86585	0.50759	0.93634	-0.51313	-1.4755	0.091404	0.7473	0.14008	0.95279	0.4103	0.99012	0.061868	0.72962	0.32212	0.99998	-0.37282	-1.0937	0.25367	0.87184	0.27409	0.99996	-0.74152	-1.7169	0.10015	0.72667	0.085992	0.45187	0.24693	0.72235	0.75217	0.9757	0.47008	0.78304
Snx29	4	-0.27036	-0.144105	-0.48687	-0.16241	-0.46826	0.46693	0.92154	0.6396	0.95388	0.10795	0.28437	0.96152	0.99626	0.77612	0.98423	-0.16953	-0.49633	0.59687	0.96994	0.61966	0.99998	-0.025425	-0.067835	0.82812	0.98951	0.94592	0.99996	0.37361	1.0893	0.48193	0.94672	0.27603	0.6338	0.86048	2.2954	0.059326	0.66534	0.02171	0.31087
Snx3	4	0.8188	-0.40556	0.56632	0.47524	0.61092	0.20767	0.82259	0.54125	0.93996	-0.34356	-0.70735	0.20695	0.86998	0.47935	0.95614	-0.27746	-0.35723	0.35341	0.91419	0.72092	0.99998	0.1281	0.26636	0.81186	0.98727	0.78996	0.99996	1.1832	1.5362	0.0028977	0.23651	0.1245	0.49788	0.61688	1.2788	0.22022	0.85395	0.20098	0.58809
Snx30	4	0.24196	0.107605	0.35657	0.43769	1.0086	0.25494	0.85423	0.31315	0.90723	0.19573	0.4938	0.8391	0.9877	0.62145	0.96399	-0.0054551	-0.012572	0.89843	0.99247	0.98997	0.99998	-0.11306	-0.28946	0.63993	0.96278	0.77223	0.99996	1.0254	2.3655	0.010269	0.38623	0.018007	0.28817	0.66883	1.7099	0.1735	0.82322	0.08728	0.44826
Snx32	4	-0.00073	0.156317	0.2037	0.30897	0.42879	0.47639	0.92381	0.66808	0.95611	0.3097	0.57951	0.59677	0.96624	0.56224	0.95746	-0.045533	-0.064331	0.9725	0.99891	0.94871	0.99998	-0.20185	-0.38745	0.4805	0.93879	0.69842	0.99996	-1.0995	-1.4833	0.031518	0.5453	0.13798	0.51106	-1.3032	-2.3732	0.02252	0.53827	0.017634	0.29103
Snx33	4	0.157127	0.65234	-0.021984	0.21402	0.73142	0.68512	0.96586	0.46452	0.93596	0.056893	0.23805	0.85146	0.98887	0.81184	0.9879	0.15439	0.52896	0.42941	0.93741	0.59684	0.99998	-0.49795	-2.0878	0.15119	0.80183	0.03682	0.96469	0.052292	0.17855	0.92761	0.99678	0.85829	0.95372	0.074276	0.31148	0.94642	0.9964	0.75544	0.91681
Snx4	4	-0.31263	1.07068	0.95589	-0.8032	-2.2638	0.022063	0.51225	0.023587	0.84668	-0.49057	-1.2078	0.10162	0.75292	0.22712	0.95279	0.045381	0.13378	0.74084	0.98074	0.89357	0.99998	-1.0253	-2.5677	0.013167	0.43824	0.010238	0.66027	0.40675	1.187	0.42535	0.92396	0.23521	0.60206	-0.54914	-1.3649	0.21117	0.84714	0.1723	0.55772
Snx5	4	-0.61076	-0.224607	-0.16054	0.28845	0.90104	0.52143	0.9369	0.36757	0.91246	0.89921	1.7639	0.021758	0.535	0.077752	0.95279	-0.097187	-0.30813	0.80769	0.98246	0.75799	0.99998	0.12742	0.25211	0.81338	0.98741	0.80095	0.99996	0.31859	1.0009	0.57176	0.96206	0.31686	0.66494	0.47913	0.94058	0.38041	0.91636	0.34692	0.70901
Snx6	4	-0.271	-0.255772	-0.10573	-0.43946	-1.3534	0.14061	0.77469	0.17592	0.89157	-0.16846	-0.48509	0.42103	0.93899	0.62761	0.96493	-0.037102	-0.1147	0.99919	0.99995	0.90868	0.99998	0.21867	0.64524	0.60419	0.95815	0.51877	0.99996	0.26603	0.82124	0.66555	0.97332	0.41151	0.73295	0.37176	1.0882	0.54197	0.95239	0.27652	0.66012
Snx7	4	-0.07613	-0.03478	0.313998	0.40071	0.89074	0.31254	0.87857	0.37307	0.91292	0.47684	1.1859	0.30542	0.91431	0.23565	0.95279	0.14698	0.32794	0.45031	0.94572	0.74295	0.99998	0.18176	0.45416	0.68776	0.97288	0.64972	0.99996	0.26594	0.59074	0.6658	0.97332	0.55469	0.82034	-0.048058	-0.11971	0.74465	0.97561	0.90471	0.9681
Snx8	4	-0.38406	-0.09932	-0.81167	0.36023	0.93492	0.3771	0.90047	0.34983	0.91246	0.74429	1.7274	0.065223	0.69276	0.084092	0.95279	0.50785	1.3236	0.021961	0.56177	0.18562	0.99998	0.60717	1.4171	0.078847	0.72308	0.15644	0.99996	-0.34397	-0.88786	0.34543	0.89727	0.37462	0.70789	0.4677	1.088	0.39698	0.92253	0.27659	0.66012
Snx9	4	-1.06788	-0.143762	-0.344561	-1.0654	-3.0981	0.0053378	0.32609	0.0019477	0.30805	0.0024802	0.0075904	0.73306	0.98083	0.99394	0.99932	-0.2353	-0.69186	0.43887	0.94011	0.48902	0.99998	-0.091538	-0.28232	0.68227	0.97284	0.7777	0.99996	-0.0093212	-0.027313	0.82136	0.99003	0.97821	0.9925	0.33524	1.0322	0.60353	0.96072	0.30199	0.67736
Soat1	4	-0.30357	-0.09324	-0.04858	0.36236	0.81825	0.37344	0.89817	0.41321	0.92576	0.66593	1.7246	0.11072	0.7707	0.084607	0.95279	0.25782	0.58922	0.21855	0.86072	0.55571	0.99998	0.35106	0.91789	0.35113	0.90873	0.35868	0.99996	0.16603	0.37467	0.85324	0.99286	0.7079	0.89325	0.21461	0.55628	0.80814	0.98276	0.57802	0.83634
Soat2	4	0.34089	0.00723	-0.512	-0.11509	-0.3186	0.55452	0.94558	0.75003	0.97016	-0.45598	-1.0436	0.11972	0.78161	0.29669	0.95279	-0.59982	-1.7173	0.056225	0.70525	0.085919	0.99998	-0.60705	-1.4791	0.09298	0.73537	0.13911	0.99996	-1.5188	-3.7118	0.0076763	0.35349	0.00020579	0.02024	-1.0068	-2.2718	0.055157	0.65351	0.023099	0.31686
Sobp	4	0.12638	-0.05384	-0.34124	0.18413	0.82385	0.75441	0.97497	0.41002	0.92527	0.05775	0.30204	0.85308	0.98887	0.76262	0.98251	-0.16338	-0.73123	0.61476	0.97258	0.46464	0.99998	-0.10954	-0.57471	0.64593	0.96278	0.56549	0.99996	-0.76957	-3.4311	0.092369	0.71875	0.00060108	0.040354	-0.42833	-2.2428	0.29251	0.88554	0.024912	0.32282
Socs1	4	-0.79573	1.15822	0.53811	-0.53205	-0.78468	0.092776	0.72016	0.43264	0.92906	0.26368	0.44307	0.69046	0.97411	0.65772	0.96619	0.64537	0.99631	0.0046261	0.32526	0.3191	0.99998	-0.51285	-0.87261	0.14331	0.80087	0.38288	0.99996	1.1427	1.7502	0.0040161	0.27211	0.080077	0.44314	0.60459	1.0323	0.23227	0.85674	0.30194	0.67733
Socs2	4	-0.299459	0.773373	0.32206	0.030331	0.072843	0.87748	0.9907	0.94193	0.99272	0.32979	0.86041	0.55874	0.96574	0.38956	0.95614	0.041663	0.10064	0.75146	0.98162	0.91984	0.99998	-0.73171	-1.9131	0.052311	0.65037	0.055738	0.99996	0.46203	1.1139	0.34442	0.8965	0.26531	0.6252	0.13997	0.36607	0.93742	0.99595	0.71431	0.89924
Socs3	4	-0.13349	0.53624	0.84284	0.19227	0.2274	0.73596	0.97302	0.82012	0.97878	0.32576	0.36695	0.56606	0.96574	0.71366	0.97813	0.76305	0.92684	0.0011184	0.16312	0.35401	0.99998	0.22681	0.25674	0.58675	0.95477	0.79738	0.99996	1.3147	1.5913	0.00066087	0.11607	0.11155	0.48	0.47186	0.53403	0.39103	0.92195	0.59332	0.84427
Socs4	4	-0.26266	0.08976	-0.00303	0.29733	0.75145	0.5013	0.93055	0.45238	0.93444	0.55999	1.2955	0.20218	0.86702	0.19514	0.95279	0.29689	0.76537	0.16263	0.8362	0.44405	0.99998	0.20713	0.48621	0.63083	0.96132	0.62682	0.99996	-1.0004	-2.4456	0.042652	0.60143	0.014461	0.27223	-0.99737	-2.252	0.056225	0.65351	0.024323	0.32029
Socs5	4	-0.31467	-0.51853	0.034838	0.28764	0.83497	0.52336	0.93781	0.40373	0.92429	0.60231	1.3261	0.15958	0.8217	0.18481	0.95279	-0.2469	-0.72388	0.4134	0.92973	0.46914	0.99998	0.27163	0.61519	0.49357	0.93879	0.53843	0.99996	-0.073192	-0.21155	0.70825	0.97927	0.83246	0.94486	-0.10803	-0.23512	0.65192	0.96839	0.81412	0.93818
Socs6	4	0.22149	-0.598413	0.168076	0.39588	1.6343	0.32032	0.88222	0.10221	0.88163	0.17439	0.79943	0.8874	0.99026	0.42404	0.95614	-0.64305	-2.6508	0.043414	0.66953	0.0080313	0.99998	-0.044637	-0.20719	0.78527	0.98533	0.83586	0.99996	0.14522	0.59882	0.89431	0.99608	0.54929	0.81801	-0.022856	-0.10521	0.78395	0.97918	0.91621	0.97142
Socs7	4	-0.158666	-0.245749	0.29578	-0.23755	-0.76464	0.34965	0.89253	0.44448	0.93159	-0.078884	-0.20329	0.57384	0.96574	0.83891	0.98896	-0.34538	-1.1186	0.24452	0.87367	0.26329	0.99998	-0.099631	-0.26284	0.66423	0.96608	0.79267	0.99996	-0.44891	-1.4421	0.24905	0.86879	0.14928	0.52262	-0.74469	-1.9129	0.12002	0.76986	0.055756	0.4019
Sod1	4	0.47645	1.45534	-0.09773	0.0317	0.047134	0.88033	0.99102	0.96241	0.9949	-0.44475	-0.61256	0.12673	0.79623	0.54017	0.95671	0.26894	0.40708	0.19867	0.84504	0.68395	0.99998	-1.1864	-1.6509	0.0068629	0.36685	0.098756	0.99996	0.2994	0.44691	0.60521	0.96765	0.65494	0.87241	0.39713	0.55865	0.50114	0.94614	0.5764	0.83579
Sod2	4	-0.55242	-0.520305	-0.28049	-0.35096	-1.1031	0.21214	0.82617	0.26998	0.89431	0.20146	0.41868	0.82502	0.98615	0.67545	0.97079	-0.52562	-1.6654	0.087743	0.7751	0.095831	0.99998	-0.0053151	-0.011234	0.87606	0.99481	0.99104	0.99996	0.37682	1.1955	0.47644	0.94648	0.23191	0.5991	0.65731	1.3853	0.18235	0.83264	0.16596	0.55075
Soga1	4	0.272954	-0.07032	1.09537	0.31616	0.76294	0.45971	0.91967	0.4455	0.93237	0.043206	0.11324	0.82156	0.98555	0.90984	0.99209	0.15066	0.38044	0.44034	0.94152	0.70362	0.99998	0.22098	0.62429	0.59941	0.95815	0.53244	0.99996	-0.21323	-0.50512	0.50018	0.95035	0.61348	0.85074	-1.3086	-3.2246	0.022114	0.53602	0.0012616	0.067475
Sorbs1	4	0.36579	-0.23855	0.499819	0.15716	0.5685	0.81679	0.98206	0.56969	0.94467	-0.20863	-0.63817	0.35972	0.92557	0.52336	0.95614	-0.27727	-1.0083	0.35377	0.91419	0.31331	0.99998	-0.03872	-0.12028	0.79849	0.98669	0.90426	0.99996	-0.011321	-0.040946	0.81806	0.99003	0.96734	0.99024	-0.51114	-1.5685	0.23497	0.85934	0.11676	0.49087
Sorbs3	4	-0.71484	-0.526612	-0.301	-0.3076	-1.1384	0.25804	0.85532	0.25494	0.89431	0.40724	0.91348	0.41421	0.93813	0.36099	0.9542	-0.070672	-0.26289	0.8904	0.99078	0.79263	0.99998	0.45594	1.0347	0.20279	0.84393	0.3008	0.99996	0.22649	0.84088	0.73936	0.9853	0.40042	0.72656	0.52749	1.1912	0.31986	0.89886	0.23358	0.61724
Sord	4	-0.781854	-0.3841	1.00055	-0.039104	-0.13306	0.71008	0.96877	0.89414	0.98523	0.74275	2.1961	0.06624	0.69621	0.028081	0.95279	-0.26075	-0.89205	0.38554	0.9212	0.37236	0.99998	0.12335	0.36607	0.82309	0.98951	0.71431	0.99996	0.046581	0.15874	0.91866	0.99678	0.87387	0.95937	-0.95397	-2.7966	0.063647	0.67167	0.0051642	0.15392
Sorl1	4	0.21657	0.01434	0.12818	0.38962	1.5544	0.33018	0.88851	0.12008	0.88163	0.17305	0.69598	0.89085	0.99056	0.48644	0.95614	0.18767	0.74989	0.35179	0.91419	0.45332	0.99998	0.17333	0.70431	0.70673	0.97474	0.48124	0.99996	0.51299	2.0473	0.27777	0.87775	0.040631	0.36884	0.38481	1.5586	0.52214	0.94979	0.1191	0.49363
Sort1	4	-0.33127	0.35013	-0.10572	-0.18275	-0.48576	0.43379	0.91495	0.62714	0.95213	0.14852	0.38741	0.94728	0.9935	0.69845	0.9758	-0.15275	-0.40929	0.64343	0.97519	0.68233	0.99998	-0.50288	-1.3181	0.1489	0.80087	0.18747	0.99996	0.6124	1.6411	0.17386	0.82549	0.10077	0.46578	0.71812	1.8847	0.13568	0.79561	0.059476	0.40856
Sos1	4	0.020681	-0.017354	-0.63505	0.03806	0.13204	0.89543	0.99279	0.89495	0.98523	0.017379	0.046257	0.76641	0.98142	0.96311	0.99508	0.026803	0.093706	0.79482	0.982	0.92534	0.99998	0.044157	0.11871	0.9909	0.99821	0.90551	0.99996	-0.13597	-0.4713	0.61197	0.96928	0.63743	0.86469	0.49908	1.3392	0.3559	0.91111	0.1805	0.56684
Sos2	4	-0.251854	-0.13755	0.42606	-0.20521	-0.71462	0.39927	0.90622	0.47484	0.93596	0.046644	0.14544	0.82904	0.98717	0.88436	0.99049	-0.068543	-0.23948	0.89736	0.9923	0.81073	0.99998	0.069007	0.21626	0.95008	0.99656	0.82878	0.99996	0.24513	0.85518	0.70378	0.97806	0.39245	0.72189	-0.18093	-0.56579	0.55	0.95412	0.57153	0.83516
Sowahc	4	-0.23564	-0.30702	0.133752	0.49363	1.3865	0.18698	0.81236	0.16559	0.89072	0.72927	1.5625	0.072391	0.71164	0.11817	0.95279	0.11546	0.32827	0.53586	0.96256	0.74271	0.99998	0.42248	0.92278	0.24427	0.86665	0.35612	0.99996	0.1251	0.34992	0.93437	0.99772	0.7264	0.89896	-0.0086521	-0.018443	0.80575	0.98247	0.98529	0.99553
Sox12	4	0.287277	-0.14778	0.52583	0.038257	0.092405	0.89563	0.99279	0.92638	0.99091	-0.24902	-0.48347	0.30847	0.91431	0.62876	0.96545	0.38559	0.93462	0.077678	0.76733	0.34998	0.99998	0.53337	1.0657	0.12684	0.78202	0.28657	0.99996	0.35591	0.85986	0.51019	0.95035	0.38987	0.71943	-0.16992	-0.33313	0.56393	0.95604	0.73904	0.91065
Sox4	4	-0.753052	0.37013	-0.52149	0.030038	0.10747	0.87672	0.99069	0.91442	0.98867	0.78309	1.8033	0.05109	0.67758	0.071348	0.95279	0.23072	0.82627	0.26537	0.88048	0.40865	0.99998	-0.13941	-0.3227	0.59158	0.95605	0.74692	0.99996	-0.21819	-0.7787	0.49286	0.94762	0.43616	0.74899	0.3033	0.69881	0.65579	0.96839	0.48467	0.78929
Sp1	4	0.1927	0.83702	-0.86123	-0.75725	-1.7788	0.028367	0.55567	0.075267	0.88163	-0.94995	-2.1404	0.0074729	0.35593	0.032322	0.95279	0.26462	0.64876	0.20594	0.85123	0.51649	0.99998	-0.5724	-1.3211	0.10915	0.76521	0.18646	0.99996	-1.4832	-3.4346	0.0084388	0.36481	0.0005934	0.039975	-0.62197	-1.4192	0.1732	0.82322	0.15583	0.54031
Sp100	4	0.48792	1.05956	0.06936	0.73943	1.6957	0.033908	0.57472	0.089942	0.88163	0.25151	0.72673	0.7175	0.9782	0.46739	0.95614	0.67273	1.5441	0.0033552	0.3	0.12255	0.99998	-0.38683	-1.1219	0.23974	0.86426	0.26189	0.99996	-0.56187	-1.2807	0.17554	0.8272	0.2003	0.57428	-0.63123	-1.8271	0.16852	0.82322	0.06769	0.42376
Sp110	4	-1.11669	0.04699	0.46336	-0.60699	-1.4429	0.063545	0.66898	0.14905	0.88381	0.5097	0.8934	0.26262	0.89851	0.37165	0.9542	-0.12669	-0.31309	0.71938	0.97931	0.75421	0.99998	-0.17368	-0.30954	0.52844	0.94687	0.75691	0.99996	0.81417	2.0154	0.053276	0.64294	0.043863	0.37669	0.35081	0.61975	0.57704	0.95808	0.53542	0.8165
Sp140	4	-0.11998	-1.08169	0.40618	0.05032	0.080645	0.92385	0.99682	0.93572	0.99143	0.1703	0.23482	0.8967	0.99092	0.81435	0.98841	-0.30434	-0.49824	0.30507	0.90119	0.61831	0.99998	0.77735	1.1227	0.019877	0.50128	0.26156	0.99996	1.2899	2.1478	0.00086422	0.13534	0.03173	0.34987	0.88372	1.2577	0.050023	0.63037	0.2085	0.59555
Sp2	4	0.68415	-0.41816	-0.54528	0.29892	1.1039	0.49825	0.92942	0.26962	0.89431	-0.38523	-1.3151	0.16918	0.83375	0.18848	0.95279	-0.22928	-0.8482	0.45239	0.94572	0.39633	0.99998	0.18888	0.6601	0.67185	0.96927	0.50919	0.99996	-0.22198	-0.81727	0.48803	0.94722	0.41377	0.73433	0.3233	1.1237	0.62254	0.96478	0.26114	0.64598
Sp3	4	-0.5237	0.50933	-0.82059	-0.34682	-1.1595	0.21661	0.83032	0.24626	0.89431	0.17688	0.38398	0.88242	0.98979	0.701	0.97598	0.11984	0.40899	0.52407	0.95971	0.68255	0.99998	-0.38949	-0.85763	0.23659	0.86345	0.3911	0.99996	-0.92866	-3.0796	0.054801	0.65118	0.0020729	0.090179	-0.10807	-0.23558	0.65182	0.96839	0.81376	0.93808
Sp4	4	0.53865	-0.468661	0.37404	0.25875	0.53917	0.58751	0.95242	0.58977	0.94564	-0.2799	-0.72742	0.27167	0.89966	0.46697	0.95614	-0.020511	-0.04293	0.9481	0.99743	0.96576	0.99998	0.44815	1.1829	0.21107	0.84848	0.23687	0.99996	0.91917	1.9257	0.024757	0.51527	0.054146	0.40057	0.54513	1.434	0.29785	0.88827	0.15158	0.53659
Sp9	4	0.01003	-0.57621	0.501498	-0.2172	-0.58535	0.37939	0.90111	0.55831	0.94401	-0.22723	-0.76746	0.33501	0.92085	0.44281	0.95614	-0.30196	-0.83937	0.30883	0.90296	0.40126	0.99998	0.27425	0.93321	0.48833	0.93879	0.35071	0.99996	0.031898	0.087412	0.89294	0.99608	0.93034	0.97864	-0.4696	-1.5916	0.26272	0.87607	0.11149	0.48438
Spa17	4	-0.00714	-0.28479	-0.15935	0.11583	0.41948	0.91724	0.99682	0.67487	0.9576	0.12297	0.36416	0.99512	0.9998	0.71574	0.97813	0.22489	0.82327	0.27574	0.88911	0.41036	0.99998	0.50968	1.5281	0.14676	0.80087	0.12648	0.99996	0.41778	1.5216	0.41025	0.92393	0.12811	0.50111	0.57713	1.724	0.2613	0.87543	0.084701	0.446
Spaca6	4	-0.08884	-0.539283	0.23737	-0.266	-0.91018	0.30914	0.87606	0.36273	0.91246	-0.17716	-0.51917	0.40771	0.93761	0.60364	0.96214	-0.010423	-0.035883	0.91521	0.99297	0.97138	0.99998	0.52886	1.5634	0.13085	0.7874	0.11795	0.99996	0.59574	2.0498	0.18926	0.83248	0.040385	0.36884	0.35837	1.057	0.56489	0.95604	0.29051	0.67043
Spaca9	4	-0.396239	0.53809	-0.25852	-0.0082393	-0.017875	0.78181	0.97778	0.98574	0.99857	0.388	0.73536	0.44985	0.94533	0.46212	0.95614	0.21512	0.48191	0.29587	0.8978	0.62987	0.99998	-0.32297	-0.62624	0.30741	0.89718	0.53116	0.99996	-0.42117	-0.90924	0.27116	0.87572	0.36323	0.69981	-0.16265	-0.30685	0.57308	0.95783	0.75896	0.91686
Spag1	4	0.48734	-0.604	-0.22738	0.30349	0.8192	0.48904	0.92841	0.41267	0.92545	-0.18385	-0.55004	0.39703	0.93453	0.58229	0.9581	-0.12841	-0.34686	0.71471	0.97931	0.7287	0.99998	0.47559	1.4635	0.18143	0.82727	0.14332	0.99996	-0.89473	-2.3952	0.061461	0.67018	0.016611	0.28272	-0.66735	-1.9983	0.1521	0.8095	0.045685	0.38741
Spag4	4	0.334773	0.03262	-0.12347	-0.070567	-0.17363	0.64359	0.95907	0.86216	0.98175	-0.40534	-1.0126	0.15363	0.81415	0.31124	0.95279	-0.49735	-1.2559	0.1033	0.79805	0.20915	0.99998	-0.52997	-1.3785	0.13111	0.78748	0.16805	0.99996	-0.92219	-2.1812	0.056225	0.65483	0.029169	0.34202	-0.79872	-1.9977	0.10152	0.74229	0.045748	0.38741
Spag5	4	-0.53485	0.13453	0.177649	-0.11204	-0.271	0.56062	0.94726	0.78639	0.9748	0.42281	0.91565	0.38895	0.93116	0.35985	0.9542	-0.26818	-0.6501	0.37131	0.91746	0.51563	0.99998	-0.40271	-0.8747	0.2249	0.85682	0.38174	0.99996	0.17672	0.42789	0.83117	0.99063	0.66873	0.87835	-0.00092851	-0.0020149	0.81785	0.98307	0.99839	0.99939
Spag7	4	-0.72201	-0.32994	0.7828	-0.12681	-0.18256	0.53231	0.94064	0.85515	0.98175	0.5952	0.59032	0.16659	0.83224	0.55497	0.95697	0.22426	0.35475	0.2765	0.89003	0.72278	0.99998	0.5542	0.57963	0.11118	0.7717	0.56216	0.99996	-1.0622	-1.4698	0.035026	0.56429	0.14162	0.51388	-1.845	-1.7051	0.0046261	0.30233	0.088167	0.44919
Spag9	4	-0.399061	0.254096	-0.05424	-0.056541	-0.16185	0.67195	0.96194	0.87142	0.98187	0.34252	0.70549	0.53266	0.96345	0.4805	0.95614	0.0036957	0.010703	0.86788	0.98838	0.99146	0.99998	-0.2504	-0.52514	0.40298	0.92346	0.59949	0.99996	0.60189	1.7395	0.18398	0.82912	0.081941	0.44638	0.65613	1.3752	0.18347	0.83426	0.16906	0.55473
Sparc	4	0.117489	0.09512	0.17393	-0.057251	-0.24194	0.67023	0.961	0.80882	0.97722	-0.17474	-0.71836	0.41127	0.93813	0.47254	0.95614	-0.20807	-0.88151	0.49972	0.95504	0.37804	0.99998	-0.30319	-1.249	0.33237	0.90526	0.21168	0.99996	-0.67936	-2.8604	0.1213	0.76671	0.0042309	0.14349	-0.85329	-3.514	0.08632	0.71357	0.00044137	0.035141
Spast	4	0.532404	-0.58649	0.00042	0.61194	1.928	0.086676	0.7156	0.053851	0.88163	0.079536	0.23419	0.89868	0.99092	0.81484	0.98841	-0.15592	-0.49216	0.635	0.97291	0.6226	0.99998	0.43057	1.2881	0.23303	0.85778	0.19771	0.99996	0.33335	1.0489	0.54634	0.95571	0.29424	0.64926	0.33293	0.98888	0.60709	0.96097	0.32272	0.69171
Spata1	4	1.00233	0.25954	0.759419	0.44782	1.2244	0.24142	0.8428	0.22081	0.89431	-0.55451	-1.541	0.075492	0.72023	0.12333	0.95279	0.15043	0.4143	0.441	0.94191	0.67866	0.99998	-0.10911	-0.30849	0.64648	0.96278	0.75771	0.99996	-0.010551	-0.028729	0.81918	0.99003	0.97708	0.99221	-0.76997	-2.1499	0.11128	0.76076	0.031566	0.34496
Spata13	4	-0.1375	-0.58564	-0.17463	0.32108	1.1234	0.45016	0.91967	0.26127	0.89431	0.45858	1.2977	0.33257	0.9205	0.19438	0.95279	-0.29698	-1.0456	0.31829	0.90752	0.29575	0.99998	0.28866	0.82379	0.46114	0.93566	0.41006	0.99996	0.20378	0.7137	0.7812	0.98842	0.47541	0.77548	0.37841	1.0753	0.53215	0.94979	0.28223	0.66427
Spata2	4	-0.04034	-0.094695	-0.79569	-0.33904	-0.7723	0.22515	0.83731	0.43994	0.93084	-0.2987	-0.4519	0.25215	0.89845	0.65134	0.96604	-0.078694	-0.17946	0.86503	0.98838	0.85757	0.99998	0.016001	0.024795	0.92573	0.9952	0.98022	0.99996	0.36811	0.83939	0.49082	0.94722	0.40125	0.7275	1.1638	1.8064	0.0054903	0.32733	0.070855	0.42912
Spata24	4	-0.765086	-0.209011	-0.39213	0.032564	0.11204	0.88236	0.99138	0.9108	0.98844	0.79765	1.8293	0.045651	0.65788	0.067356	0.95279	-0.12319	-0.42648	0.72904	0.97931	0.66975	0.99998	0.085821	0.19812	0.91007	0.99511	0.84295	0.99996	-0.74172	-2.5337	0.099995	0.72663	0.011287	0.24294	-0.34959	-0.79319	0.36007	0.91111	0.42767	0.76016
Spata2l	4	-0.16157	0.10055	0.15764	-0.50722	-1.6102	0.1034	0.73456	0.10736	0.88163	-0.34565	-0.652	0.20573	0.86998	0.5144	0.95614	-0.3491	-1.1264	0.23954	0.87223	0.25998	0.99998	-0.44965	-0.88259	0.18601	0.82903	0.37746	0.99996	-0.52047	-1.6557	0.2004	0.84285	0.097787	0.46289	-0.67811	-1.2844	0.14732	0.80594	0.19899	0.58606
Spata33	4	-0.30211	0.098337	0.23303	0.25321	0.86976	0.59911	0.95334	0.38443	0.91722	0.55532	1.5391	0.20751	0.87055	0.12378	0.95279	-0.043073	-0.14849	0.98002	0.99959	0.88195	0.99998	-0.14141	-0.39499	0.58782	0.95546	0.69285	0.99996	0.1062	0.36457	0.97321	0.99923	0.71543	0.89581	-0.12683	-0.35043	0.62168	0.96406	0.72601	0.90396
Spata48	4	-0.33882	0.267774	-0.64808	-0.09467	-0.46077	0.59539	0.95293	0.64496	0.95449	0.24415	0.79852	0.73316	0.98083	0.42457	0.95614	0.21161	1.0314	0.30314	0.9008	0.30233	0.99998	-0.056164	-0.18445	0.75827	0.98009	0.85366	0.99996	-0.37335	-1.8136	0.31457	0.89053	0.069743	0.42765	0.27473	0.90124	0.70408	0.97169	0.36746	0.72161
Spata5	4	-0.35108	0.2503	0.2304	0.59811	0.78911	0.094962	0.72126	0.43005	0.92906	0.94919	1.059	0.01459	0.46972	0.28961	0.95279	0.57652	0.7766	0.010828	0.4702	0.43739	0.99998	0.32622	0.37881	0.3921	0.92068	0.70483	0.99996	1.0557	1.4124	0.0077271	0.35349	0.15783	0.53027	0.8253	0.9364	0.073763	0.69322	0.34907	0.71119
Spata6	4	0.211073	0.89861	0.69375	-0.035547	-0.096098	0.71827	0.96945	0.92344	0.99014	-0.24662	-0.61031	0.31142	0.9155	0.54166	0.95689	-0.46139	-1.2697	0.12699	0.80952	0.20418	0.99998	-1.36	-3.4001	0.0035077	0.27273	0.00067359	0.16548	-0.74265	-1.9606	0.09969	0.7263	0.049925	0.38947	-1.4364	-3.3678	0.015403	0.48882	0.00075779	0.050875
Spata7	4	0.267143	0.06136	0.003649	0.3375	0.88992	0.41681	0.91151	0.37351	0.91292	0.070357	0.18482	0.87957	0.98925	0.85337	0.98937	-0.29472	-0.77653	0.3223	0.90839	0.43743	0.99998	-0.35608	-0.93982	0.26974	0.87731	0.34731	0.99996	0.10124	0.26651	0.98221	0.99923	0.78984	0.92771	0.097591	0.25736	0.98658	0.99918	0.7969	0.93159
Spats2	4	-0.04322	0.86357	-0.33144	-0.48566	-0.71461	0.11352	0.75285	0.47485	0.93596	-0.44244	-0.52242	0.12846	0.79823	0.60138	0.96188	0.21798	0.33128	0.29048	0.89409	0.74044	0.99998	-0.64559	-0.78224	0.078288	0.72131	0.43407	0.99996	-0.14152	-0.2102	0.60307	0.96721	0.83351	0.94518	0.18992	0.22961	0.85135	0.99092	0.8184	0.93985
Spc24	4	-3.1296	4.18935	-0.24024	-2.081	-3.103	0	0	0.0019157	0.30805	1.0486	0.86002	0.0060495	0.3324	0.38978	0.95614	0.82555	1.2459	0.00040669	0.10811	0.2128	0.99998	-3.3638	-2.7093	0	0	0.0067416	0.57409	0.26891	0.40098	0.66113	0.97332	0.68843	0.8859	0.50915	0.41769	0.34335	0.90865	0.67617	0.88291
Spcs2	4	-0.38079	-0.10392	-0.09264	0.18614	0.40503	0.74983	0.97463	0.68546	0.95977	0.56693	1.208	0.19496	0.86031	0.22704	0.95279	-0.55041	-1.2127	0.075644	0.75918	0.22524	0.99998	-0.44649	-0.95918	0.18845	0.83098	0.33747	0.99996	-0.47264	-1.0103	0.23014	0.86182	0.31234	0.66094	-0.38	-0.80404	0.33318	0.90363	0.42138	0.75574
Spcs3	4	-0.58666	0.218	0.10645	0.10459	0.3234	0.945	0.99703	0.7464	0.96974	0.69125	1.3528	0.093234	0.74888	0.17611	0.95279	-0.20556	-0.63388	0.50592	0.9563	0.52616	0.99998	-0.42356	-0.83237	0.20706	0.84766	0.4052	0.99996	-0.29278	-0.90166	0.39973	0.918	0.36724	0.70296	-0.39923	-0.77886	0.316	0.89588	0.43606	0.76396
Spdl1	4	-0.266686	0.2171	-0.1192	-0.21908	-0.53977	0.37675	0.90028	0.58936	0.94564	0.047606	0.083744	0.83087	0.98727	0.93326	0.99328	0.67277	1.7028	0.0033552	0.3	0.08861	0.99998	0.45567	0.82423	0.20299	0.84393	0.40981	0.99996	-0.61569	-1.5083	0.14875	0.80186	0.13147	0.50398	-0.49649	-0.87395	0.24447	0.8665	0.38214	0.73302
Spdya	4	-0.223959	-0.24494	0.26746	-0.13843	-0.49642	0.51019	0.93396	0.6196	0.9502	0.085529	0.25386	0.91332	0.99227	0.7996	0.98631	0.1505	0.5414	0.4408	0.94169	0.58823	0.99998	0.39544	1.1857	0.28326	0.88401	0.23575	0.99996	0.15343	0.5505	0.87855	0.99535	0.58198	0.83274	-0.11403	-0.33972	0.64272	0.96839	0.73406	0.90773
Specc1	4	-0.0600515	0.362567	-0.09786	-0.0034675	-0.012236	0.79208	0.97817	0.99024	0.99919	0.056584	0.22818	0.85095	0.98887	0.8195	0.98841	0.34578	1.2293	0.11286	0.80068	0.21897	0.99998	-0.016787	-0.069121	0.84749	0.99211	0.94489	0.99996	0.30021	1.0627	0.60414	0.96721	0.28793	0.64537	0.39807	1.6294	0.49957	0.94614	0.10323	0.47227
Specc1l	4	0.360393	-0.30989	0.26081	0.27191	0.95481	0.55803	0.94591	0.33968	0.91192	-0.088483	-0.24268	0.55544	0.96557	0.80825	0.98752	0.12097	0.42576	0.52016	0.95823	0.67028	0.99998	0.43086	1.1922	0.23268	0.85776	0.23317	0.99996	0.11458	0.40186	0.95603	0.99841	0.68779	0.88561	-0.14623	-0.40289	0.59484	0.96072	0.68703	0.88726
Spef1	4	-0.03213	-0.73146	0.075641	0.18118	0.43177	0.76117	0.97512	0.66591	0.95592	0.21331	0.53992	0.79808	0.98412	0.58925	0.95967	-0.16613	-0.40135	0.60673	0.97162	0.68816	0.99998	0.56533	1.4557	0.10228	0.75103	0.14548	0.99996	0.023537	0.056124	0.87835	0.99535	0.95524	0.98685	-0.052104	-0.13238	0.73809	0.97483	0.89468	0.96433
Spef1l	4	-0.451984	-0.045758	0.2926	-0.36978	-0.97259	0.19547	0.82037	0.33076	0.91188	0.082204	0.20886	0.90544	0.99187	0.83456	0.98896	-0.028885	-0.076072	0.9755	0.99891	0.93936	0.99998	0.016873	0.043258	0.92847	0.9952	0.9655	0.99996	0.64015	1.6868	0.1489	0.80186	0.091651	0.45665	0.34755	0.88903	0.58279	0.95951	0.37398	0.72701
Speg	4	-0.391696	0.191967	-1.12272	-0.35497	-0.84583	0.20787	0.82274	0.39765	0.92053	0.036726	0.094105	0.80921	0.98524	0.92503	0.99278	0.09931	0.23871	0.58045	0.96717	0.81133	0.99998	-0.092657	-0.23957	0.68014	0.9727	0.81066	0.99996	-1.4876	-3.5546	0.008388	0.36481	0.00037852	0.029473	-0.36488	-0.93778	0.34589	0.90896	0.34836	0.71048
Spen	4	0.57451	-0.217699	0.413756	0.46867	1.4847	0.21661	0.83032	0.13763	0.88273	-0.10584	-0.33333	0.52514	0.96296	0.73889	0.98236	-0.095359	-0.30373	0.81323	0.98328	0.76134	0.99998	0.12234	0.39643	0.82604	0.98951	0.69179	0.99996	0.50301	1.5973	0.28911	0.88205	0.1102	0.47704	0.089254	0.28518	0.97255	0.99838	0.7755	0.92464
Spg11	4	0.296432	0.25972	0.476494	-0.078458	-0.22846	0.62773	0.95773	0.81929	0.97854	-0.37489	-1.1509	0.17732	0.83886	0.24976	0.95279	-0.22077	-0.65094	0.47125	0.95215	0.51509	0.99998	-0.48049	-1.529	0.16268	0.81363	0.12628	0.99996	0.45684	1.3436	0.35169	0.90055	0.17907	0.553	-0.019654	-0.061755	0.78817	0.98015	0.95076	0.98278
Spg20	4	-0.193459	0.03362	0.761259	-0.15464	-0.50366	0.48045	0.92566	0.6145	0.94916	0.038819	0.13254	0.81358	0.98524	0.89455	0.99163	0.14609	0.47852	0.45234	0.94572	0.63228	0.99998	0.11247	0.38669	0.8483	0.99211	0.69899	0.99996	0.73172	2.3951	0.087896	0.71001	0.016614	0.28272	-0.029539	-0.10123	0.77337	0.97757	0.91937	0.97227
Spg21	4	-0.731766	-0.203285	0.420001	0.0022239	0.0046975	0.80662	0.98055	0.99625	0.9997	0.73399	1.8466	0.070612	0.7052	0.064809	0.95279	0.069215	0.15088	0.66962	0.97931	0.88007	0.99998	0.2725	0.69719	0.4923	0.93879	0.48569	0.99996	0.49804	1.0738	0.29602	0.88644	0.28293	0.64045	0.078039	0.1953	0.95237	0.9964	0.84516	0.94901
Spg7	4	-0.046259	-0.06461	-0.38832	0.024727	0.11101	0.8634	0.99021	0.91161	0.98848	0.070986	0.2275	0.88109	0.98955	0.82003	0.98841	0.0589	0.26847	0.70042	0.97931	0.78834	0.99998	0.12351	0.40288	0.82248	0.98951	0.68703	0.99996	0.19319	0.87266	0.80103	0.99003	0.38285	0.7146	0.58151	1.8901	0.25728	0.87351	0.058746	0.40603
Sphk1	4	0.489258	0.0606	-0.591586	0.42861	1.6113	0.26913	0.86008	0.10712	0.88163	-0.060648	-0.16478	0.60775	0.96624	0.86911	0.99008	-0.26454	-0.99663	0.37837	0.92001	0.31894	0.99998	-0.32514	-0.90262	0.30431	0.89553	0.36673	0.99996	-0.0084963	-0.031844	0.82273	0.99003	0.9746	0.99184	0.58309	1.6179	0.25555	0.87201	0.10569	0.47482
Sphk2	4	-0.17353	0.364245	-0.16994	0.42261	1.1151	0.27726	0.86486	0.26481	0.89431	0.59614	1.4295	0.16562	0.83091	0.15285	0.95279	-0.030035	-0.079399	0.9785	0.99943	0.93672	0.99998	-0.39428	-0.95283	0.23197	0.85776	0.34067	0.99996	0.27462	0.72374	0.65004	0.97332	0.46923	0.7719	0.44456	1.0729	0.42601	0.92619	0.28331	0.66448
Spi1	4	-0.77611	0.35559	-1.2544	0.17767	0.19272	0.76956	0.97563	0.84718	0.98173	0.95378	1.0012	0.013624	0.45455	0.31673	0.95279	-0.43049	-0.46506	0.152	0.83034	0.64189	0.99998	-0.78608	-0.82605	0.04072	0.6171	0.40878	0.99996	-1.2076	-1.2957	0.022368	0.50458	0.19507	0.57025	0.046798	0.049244	0.89889	0.99193	0.96072	0.98646
Spice1	4	0.673647	-0.668724	-0.722295	-0.084033	-0.31254	0.61619	0.95506	0.75463	0.97136	-0.75768	-1.7267	0.024401	0.55944	0.084221	0.95279	0.033076	0.12603	0.77668	0.982	0.89971	0.99998	0.7018	1.6795	0.039144	0.61685	0.09306	0.99996	0.040735	0.15245	0.9086	0.99671	0.87883	0.96071	0.76303	1.8031	0.10676	0.75268	0.071374	0.43027
Spidr	4	0.08323	0.5639	-0.00073	-0.17697	-0.48339	0.44319	0.91924	0.62882	0.95213	-0.2602	-0.61496	0.29536	0.91183	0.53858	0.95614	-1.0542	-2.9019	0.0039144	0.31818	0.0037095	0.99998	-1.6181	-3.8258	0.00081338	0.11034	0.00013036	0.068136	-0.26745	-0.73376	0.42936	0.92512	0.46309	0.76751	-0.26672	-0.63785	0.4468	0.93203	0.52357	0.81026
Spin1	4	-0.95972	-0.92199	-0.14391	-0.44814	-1.5766	0.13512	0.77233	0.11488	0.88163	0.51158	1.3965	0.26028	0.89851	0.16257	0.95279	-0.78948	-2.8499	0.019318	0.54131	0.004373	0.99998	0.13251	0.36735	0.80169	0.98669	0.71336	0.99996	0.32323	1.1738	0.56316	0.9605	0.24047	0.60794	0.46714	1.2848	0.39769	0.92253	0.19888	0.58602
Spin4	4	-0.42659	0.133217	-0.08521	0.11139	0.28586	0.92766	0.99695	0.77499	0.97371	0.53798	1.4078	0.22653	0.8829	0.15919	0.95279	0.19039	0.50094	0.34579	0.91327	0.61641	0.99998	0.057173	0.15062	0.97794	0.99778	0.88027	0.99996	0.50091	1.3032	0.29226	0.88508	0.19249	0.56788	0.58612	1.5411	0.25174	0.87015	0.1233	0.49936
Spindoc	4	-0.14415	0.98837	0.13768	-0.50883	-1.5171	0.10233	0.73147	0.12923	0.88207	-0.36468	-0.91382	0.18647	0.84809	0.36081	0.9542	0.17083	0.5195	0.38869	0.92332	0.60341	0.99998	-0.81754	-2.0874	0.034569	0.58707	0.03685	0.96469	0.25811	0.77792	0.68039	0.97594	0.43662	0.74915	0.12043	0.30754	0.97214	0.99838	0.75844	0.91686
Spink10	4	-0.97079	-0.11105	0.44356	-0.796	-2.7709	0.023029	0.52069	0.0055902	0.51626	0.17479	0.59502	0.88664	0.99026	0.55183	0.95697	-0.24162	-0.85481	0.42509	0.93588	0.39266	0.99998	-0.13057	-0.45283	0.60851	0.95901	0.65067	0.99996	-0.28391	-0.99474	0.41076	0.92393	0.31986	0.6673	-0.72747	-2.454	0.12694	0.78596	0.014128	0.26393
Spink5	4	-0.79174	-0.31921	0.0207	-0.24606	-0.89294	0.33771	0.89021	0.37189	0.91292	0.54568	1.2995	0.21773	0.87658	0.19376	0.95279	0.12634	0.46459	0.50465	0.95599	0.64222	0.99998	0.44555	1.0683	0.21473	0.84874	0.28541	0.99996	0.56146	2.0588	0.22546	0.85833	0.039512	0.36804	0.54076	1.2926	0.30441	0.89205	0.19613	0.58209
Spire1	4	-0.37379	0.52485	-0.14069	0.26324	0.88213	0.57801	0.95027	0.37771	0.91303	0.63703	1.7308	0.13111	0.80243	0.08349	0.95279	0.28768	0.96758	0.17366	0.8362	0.33325	0.99998	-0.23717	-0.64798	0.42347	0.92836	0.517	0.99996	0.11807	0.39532	0.94881	0.99814	0.69261	0.88716	0.25876	0.70406	0.73158	0.97483	0.48139	0.7888
Spire2	4	0.43174	-0.48821	0.11464	0.28558	0.97141	0.52788	0.93947	0.33134	0.91188	-0.14616	-0.35878	0.45707	0.9473	0.71976	0.9792	-0.02533	-0.087227	0.9635	0.99842	0.93049	0.99998	0.46288	1.1831	0.1947	0.83261	0.23677	0.99996	0.48296	1.654	0.31605	0.89053	0.098131	0.46289	0.36832	0.92592	0.54746	0.95412	0.35449	0.71274
Spn	4	0.010551	-0.082256	0.00681	-0.095319	-0.3447	0.59382	0.95254	0.73032	0.96718	-0.10587	-0.31939	0.52514	0.96296	0.74943	0.98236	-0.034024	-0.12521	0.99176	0.9998	0.90036	0.99998	0.048232	0.14906	0.99964	0.99969	0.8815	0.99996	-0.35623	-1.2854	0.33186	0.89178	0.19866	0.57335	-0.36304	-1.1006	0.34721	0.90896	0.27107	0.65582
Spns1	4	-0.580642	-0.07943	0.33727	0.036418	0.12931	0.89126	0.99253	0.89711	0.98566	0.61706	1.6407	0.14743	0.81415	0.10085	0.95279	0.15562	0.5581	0.42586	0.9359	0.57678	0.99998	0.23505	0.6273	0.5686	0.95257	0.53046	0.99996	0.7554	2.7045	0.076559	0.70023	0.0068413	0.18927	0.41813	1.1141	0.46719	0.93875	0.26523	0.64913
Spns3	4	0.67493	-0.06654	0.47069	0.52464	1.7472	0.1549	0.78594	0.080611	0.88163	-0.15029	-0.51003	0.45046	0.94548	0.61003	0.96214	0.22566	0.75447	0.27482	0.88911	0.45057	0.99998	0.2922	1.0037	0.45437	0.93406	0.31553	0.99996	0.11425	0.37938	0.95633	0.99841	0.70441	0.89178	-0.35644	-1.2148	0.35362	0.91111	0.22446	0.60958
Spop	4	-1.0233	-0.78092	0.61843	-0.6938	-1.3581	0.039093	0.58333	0.17442	0.89157	0.3295	0.59987	0.5593	0.96574	0.54859	0.95697	-1.697	-3.301	5.0836e-05	0.035714	0.00096346	0.97602	-0.91608	-1.6727	0.02252	0.52426	0.094396	0.99996	-0.81417	-1.5907	0.080931	0.70524	0.11167	0.48	-1.4326	-2.5863	0.015556	0.48882	0.0097016	0.21976
Spopl	4	0.78455	-0.013413	0.36843	-0.11603	-0.40724	0.55279	0.94536	0.68384	0.95885	-0.90058	-2.7599	0.010574	0.41434	0.0057821	0.81827	0.03832	0.13472	0.76112	0.98162	0.89284	0.99998	0.051733	0.16335	0.99095	0.99821	0.87024	0.99996	-0.18176	-0.63719	0.54329	0.95551	0.524	0.80141	-0.55019	-1.7099	0.21056	0.84714	0.087275	0.44826
Spout1	4	0.98556	0.300683	0.55908	0.31311	0.57043	0.46698	0.92154	0.56839	0.94467	-0.67245	-1.0812	0.039296	0.6354	0.27961	0.95279	0.25111	0.45679	0.22836	0.86728	0.64782	0.99998	-0.049573	-0.082204	0.77317	0.98155	0.93448	0.99996	1.0083	1.8384	0.011743	0.39759	0.066008	0.42034	0.44922	0.74033	0.42052	0.92459	0.4591	0.77637
Spp1	4	-0.0247	-0.262613	-0.585994	0.45154	2.1261	0.23715	0.84215	0.033498	0.88163	0.47624	1.5605	0.30639	0.91431	0.11864	0.95279	-0.18364	-0.86577	0.55894	0.96474	0.38662	0.99998	0.078973	0.25941	0.92685	0.9952	0.79532	0.99996	-0.0010035	-0.0047125	0.83432	0.99142	0.99624	0.99869	0.58499	1.9209	0.25286	0.87171	0.054745	0.40048
Sppl2a	4	0.07317	-0.372663	1.05176	-0.41984	-0.9093	0.15454	0.78594	0.36319	0.91246	-0.49301	-1.1206	0.10096	0.75292	0.26244	0.95279	-0.074143	-0.1638	0.87962	0.98971	0.86989	0.99998	0.29852	0.68515	0.44207	0.93406	0.49325	0.99996	0.27668	0.60675	0.64623	0.97256	0.54402	0.81475	-0.77508	-1.7697	0.10925	0.75518	0.076778	0.43614
Sppl2b	4	0.51367	0.42676	-0.53556	0.37596	1.5959	0.35113	0.89253	0.11051	0.88163	-0.13771	-0.40826	0.47171	0.95291	0.68308	0.97285	-0.32193	-1.3732	0.27828	0.89079	0.16969	0.99998	-0.74869	-2.2493	0.047837	0.64256	0.024491	0.9148	-0.26683	-1.1233	0.43033	0.92554	0.26132	0.62247	0.26873	0.80822	0.71476	0.97261	0.41896	0.75451
Sppl3	4	-0.25297	-0.57132	-0.45686	-0.25666	-1.2257	0.32235	0.8845	0.2203	0.89431	-0.0036902	-0.012228	0.72208	0.97888	0.99024	0.99838	-0.19693	-0.94223	0.52682	0.9606	0.34607	0.99998	0.37439	1.253	0.31564	0.90184	0.21021	0.99996	0.3942	1.8859	0.44573	0.93446	0.059313	0.4078	0.85106	2.8454	0.063088	0.67167	0.0044357	0.1434
Spr	4	-0.41573	0.0198	-0.29782	0.18816	0.5776	0.74551	0.97378	0.56354	0.94401	0.60389	1.3895	0.1583	0.82045	0.16469	0.95279	0.26247	0.81117	0.21006	0.85443	0.41727	0.99998	0.24267	0.56048	0.55361	0.95013	0.57515	0.99996	0.18855	0.57914	0.80987	0.99003	0.56249	0.82387	0.48637	1.122	0.37121	0.91123	0.26188	0.6465
Spred1	4	-0.311747	-0.06315	-0.052011	-0.26817	-0.98535	0.30624	0.87605	0.32445	0.91164	0.043577	0.11562	0.82248	0.9858	0.90796	0.99209	-0.24158	-0.8919	0.42514	0.93588	0.37245	0.99998	-0.17843	-0.47887	0.52051	0.94594	0.63203	0.99996	0.065929	0.24278	0.95252	0.99814	0.80818	0.93483	0.11794	0.31514	0.97672	0.99866	0.75265	0.91609
Spred2	4	-0.17342	-0.13812	0.42834	0.51447	1.6119	0.16461	0.79368	0.10699	0.88163	0.68789	1.6059	0.095165	0.7506	0.1083	0.95279	0.39382	1.2385	0.071933	0.7548	0.21553	0.99998	0.53194	1.2582	0.12785	0.78349	0.20833	0.99996	0.03189	0.09951	0.89294	0.99608	0.92073	0.97564	-0.39645	-0.91845	0.31854	0.89799	0.35838	0.71477
Spred3	4	0.15236	0.483869	0.176803	-0.39662	-1.599	0.17167	0.79972	0.10982	0.88163	-0.54898	-1.951	0.077627	0.72375	0.051061	0.95279	0.083799	0.34749	0.62585	0.97283	0.72822	0.99998	-0.40007	-1.4916	0.22688	0.85682	0.1358	0.99996	0.27653	1.1366	0.64659	0.97256	0.25569	0.6188	0.099727	0.36798	0.9909	0.99944	0.71289	0.8988
Spring1	4	0.340034	-0.322881	2.0528	0.25637	0.16296	0.593	0.95242	0.87055	0.98187	-0.083664	-0.049798	0.56591	0.96574	0.96028	0.99502	-0.3823	-0.24617	0.20096	0.84769	0.80555	0.99998	-0.059419	-0.037275	0.75156	0.98009	0.97027	0.99996	-1.1962	-0.73565	0.02313	0.50891	0.46194	0.76663	-3.249	-1.9666	0.00030502	0.12	0.049224	0.39331
Sprtn	4	-1.35355	0.00734	1.75891	-2.2502	-5.2385	0	0	1.6186e-07	0.00063679	-0.89665	-1.4727	0.010879	0.42157	0.14084	0.95279	0.15958	0.37142	0.41508	0.93039	0.71032	0.99998	0.15224	0.25973	0.75451	0.98009	0.79507	0.99996	0.27221	0.6334	0.65579	0.97332	0.52647	0.80318	-1.4867	-2.4532	0.013522	0.48882	0.01416	0.26402
Spry2	4	-0.153813	-0.71207	-0.15884	-0.090762	-0.26202	0.60378	0.95399	0.79331	0.97485	0.063051	0.17216	0.86417	0.98887	0.86331	0.98971	-0.40198	-1.1713	0.18037	0.83746	0.2415	0.99998	0.31009	0.85332	0.42087	0.92752	0.39348	0.99996	0.3189	0.92797	0.57135	0.96206	0.35342	0.69255	0.47774	1.3122	0.3827	0.91775	0.18945	0.576
Spry4	4	0.28733	-0.28693	-0.200825	0.16646	0.66601	0.79467	0.97854	0.5054	0.93634	-0.12087	-0.44202	0.49977	0.95989	0.65848	0.96619	-0.14164	-0.56718	0.67602	0.97931	0.57059	0.99998	0.14529	0.53874	0.77032	0.98072	0.59007	0.99996	-0.11918	-0.47604	0.63662	0.97149	0.63404	0.86349	0.081645	0.30103	0.95892	0.99642	0.76339	0.91875
Spryd3	4	-0.135007	-0.140483	-0.118827	-0.1978	-0.81694	0.41111	0.91049	0.41396	0.92576	-0.062793	-0.22566	0.60393	0.96624	0.82147	0.98881	-0.041387	-0.17196	0.98627	0.9998	0.86347	0.99998	0.099096	0.36301	0.87947	0.99482	0.71659	0.99996	-0.13194	-0.54519	0.61842	0.96991	0.58563	0.83527	-0.013113	-0.047547	0.79935	0.98207	0.96208	0.98676
Spryd4	4	0.43073	0.310863	0.06234	0.83258	1.445	0.014946	0.45719	0.14846	0.88381	0.40185	0.74192	0.42433	0.93977	0.45814	0.95614	0.084463	0.14643	0.62371	0.97283	0.88358	0.99998	-0.2264	-0.42169	0.44156	0.93406	0.67325	0.99996	0.69691	1.2084	0.10732	0.74151	0.22691	0.59502	0.63457	1.1816	0.19979	0.84322	0.23736	0.62001
Spryd7	4	0.0748	-0.025722	-0.221515	0.49713	2.0697	0.18342	0.80886	0.03848	0.88163	0.42233	1.3438	0.38986	0.93186	0.17902	0.95279	-0.10298	-0.43038	0.79025	0.982	0.66692	0.99998	-0.077258	-0.24747	0.71374	0.97541	0.80454	0.99996	-0.040875	-0.16937	0.76534	0.98842	0.8655	0.95589	0.18064	0.57617	0.86793	0.99092	0.5645	0.83179
Spsb2	4	-0.61024	0.54778	-0.28619	-0.485	-1.846	0.11367	0.75285	0.06489	0.88163	0.12524	0.49897	0.99995	0.99995	0.6178	0.96313	0.25342	0.98332	0.22571	0.86654	0.32545	0.99998	-0.29436	-1.1897	0.3434	0.90873	0.23416	0.99996	0.20497	0.78955	0.77881	0.98842	0.42979	0.74429	0.49116	1.9825	0.36582	0.91111	0.047423	0.39003
Spsb4	4	-0.81939	-0.282205	0.504927	-0.63255	-1.9955	0.055056	0.64388	0.045991	0.88163	0.18684	0.50818	0.85827	0.98887	0.61133	0.96217	-0.37307	-1.2134	0.21133	0.85583	0.22498	0.99998	-0.090865	-0.25205	0.6837	0.97284	0.801	0.99996	0.071967	0.232	0.96447	0.99906	0.81654	0.93899	-0.43296	-1.1733	0.28875	0.88534	0.24069	0.62446
Sptan1	4	-0.22504	-0.213641	-0.429856	-0.45875	-1.2653	0.12851	0.76536	0.20578	0.89431	-0.23371	-0.61718	0.32723	0.91893	0.53711	0.95614	-0.093811	-0.26139	0.81846	0.98453	0.79379	0.99998	0.11983	0.32216	0.83107	0.98951	0.74733	0.99996	-0.36507	-1.0084	0.32337	0.89053	0.31328	0.66155	0.064786	0.17291	0.92898	0.99402	0.86272	0.95416
Sptb	4	-0.409092	-0.6381	-0.5553	0.064138	0.26521	0.95633	0.99703	0.79085	0.9748	0.47323	1.4359	0.31107	0.9155	0.15102	0.95279	-0.17299	-0.71661	0.58716	0.96717	0.47361	0.99998	0.46511	1.4187	0.19287	0.83116	0.15599	0.99996	-0.19127	-0.78932	0.53037	0.95505	0.42993	0.74433	0.36403	1.1078	0.55478	0.95417	0.26795	0.6516
Sptbn1	4	-0.373164	0.390619	-0.34453	-0.30484	-1.0495	0.26048	0.85585	0.29397	0.8993	0.068324	0.15994	0.87484	0.98925	0.87293	0.99036	0.032769	0.11292	0.7779	0.982	0.91009	0.99998	-0.35785	-0.84129	0.26811	0.876	0.40019	0.99996	0.40736	1.4033	0.42474	0.92396	0.16052	0.53281	0.75189	1.7686	0.11362	0.76257	0.076955	0.43614
Sptbn2	4	0.420872	0.39228	-0.90713	0.47488	1.153	0.20833	0.82322	0.24892	0.89431	0.054008	0.11981	0.8452	0.98783	0.90463	0.99196	0.53017	1.292	0.017335	0.52786	0.19637	0.99998	0.13789	0.31253	0.78842	0.98605	0.75464	0.99996	0.14327	0.34717	0.89848	0.99608	0.72846	0.89976	1.0504	2.3805	0.015556	0.48882	0.017291	0.28949
Sptbn4	4	0.338934	0.6758	-0.104767	0.32696	0.67467	0.4377	0.91684	0.49989	0.93634	-0.011974	-0.026363	0.70373	0.97475	0.97897	0.99613	-0.038	-0.078944	0.99624	0.99995	0.93708	0.99998	-0.7138	-1.5932	0.057343	0.66491	0.11111	0.99996	0.097083	0.20004	0.99054	0.99923	0.84145	0.94841	0.20185	0.4505	0.83051	0.98632	0.65235	0.872
Sptlc1	4	-0.73194	-0.49232	-0.446032	-1.1632	-3.1781	0.002796	0.21401	0.0014826	0.27309	-0.43126	-1.3056	0.13599	0.80856	0.19167	0.95279	-0.56458	-1.623	0.070154	0.7519	0.10459	0.99998	-0.07226	-0.22502	0.72381	0.97631	0.82196	0.99996	-0.46741	-1.3106	0.234	0.86287	0.18998	0.56619	-0.021378	-0.065738	0.78583	0.98005	0.94759	0.98167
Sptlc2	4	0.72245	-0.40153	-0.641518	0.9481	1.6269	0.0057953	0.33623	0.10376	0.88163	0.22565	0.50395	0.77169	0.98142	0.6143	0.96286	0.12955	0.22204	0.49631	0.95449	0.82428	0.99998	0.53108	1.216	0.12892	0.78503	0.22397	0.99996	-0.58932	-0.99498	0.16227	0.81394	0.31974	0.6673	0.052198	0.11738	0.90788	0.99234	0.90656	0.96839
Sptssa	4	-0.0295017	-0.23079	-0.74292	-0.0065417	-0.013417	0.78578	0.9778	0.9893	0.99903	0.02296	0.038577	0.77851	0.98142	0.96923	0.99569	-0.43773	-0.93465	0.14621	0.82897	0.34997	0.99998	-0.20694	-0.36924	0.47201	0.93692	0.71195	0.99996	-0.6303	-1.2612	0.14183	0.79261	0.20724	0.57889	0.11262	0.1948	0.98663	0.99918	0.84555	0.94901
Spty2d1	4	0.89853	1.48099	0.51399	0.4343	1.1905	0.26028	0.85585	0.23387	0.89431	-0.46423	-1.0682	0.11474	0.7756	0.28544	0.95279	-0.10891	-0.29911	0.77251	0.982	0.76486	0.99998	-1.5899	-3.671	0.00091505	0.11842	0.00024156	0.098993	0.20446	0.55932	0.77947	0.98842	0.57595	0.83	-0.30953	-0.71619	0.40186	0.92283	0.47387	0.7853
Spx	4	0.21685	-0.169372	-0.16099	0.47064	1.1208	0.21417	0.82835	0.26236	0.89431	0.25379	0.57747	0.71247	0.97679	0.56363	0.95746	-0.18617	-0.44343	0.553	0.96474	0.65746	0.99998	-0.016798	-0.039047	0.84749	0.99211	0.96885	0.99996	-0.29046	-0.68728	0.40232	0.91834	0.49191	0.78345	-0.12947	-0.29531	0.61852	0.96338	0.76776	0.92128
Sqle	4	0.085661	-0.27809	-0.02772	0.055871	0.16354	0.93752	0.99703	0.87009	0.98187	-0.02979	-0.060172	0.6685	0.97002	0.95202	0.99417	-0.26012	-0.76896	0.38686	0.9221	0.44191	0.99998	0.01797	0.037376	0.93102	0.9952	0.97019	0.99996	0.18047	0.53077	0.82436	0.99003	0.59558	0.8417	0.20819	0.4276	0.81918	0.98322	0.66894	0.87901
Sqor	4	-0.562418	-0.428039	0.2644	0.069282	0.21829	0.96767	0.99703	0.8272	0.97919	0.6317	2.1127	0.13548	0.80853	0.034624	0.95279	-0.47008	-1.4886	0.12008	0.80068	0.13658	0.99998	-0.042041	-0.14165	0.79147	0.98653	0.88736	0.99996	0.42379	1.3431	0.40018	0.918	0.17924	0.553	0.15939	0.53307	0.90397	0.99224	0.59398	0.84467
Sqstm1	4	-0.01692	-0.055568	0.162771	0.12889	0.61656	0.88486	0.99151	0.53752	0.93854	0.14581	0.46866	0.95303	0.99392	0.63931	0.96572	0.050512	0.24198	0.72498	0.97931	0.80879	0.99998	0.10608	0.34548	0.86406	0.99357	0.72973	0.99996	0.16458	0.78713	0.85593	0.99286	0.4312	0.74546	0.0018087	0.0058411	0.82258	0.98419	0.99534	0.99831
Srbd1	4	0.99449	-0.278129	0.2526	0.80033	1.1187	0.020233	0.50375	0.26328	0.89431	-0.19416	-0.33344	0.38041	0.92917	0.73881	0.98236	-0.25657	-0.35798	0.39434	0.92428	0.72036	0.99998	0.021559	0.03808	0.93859	0.9952	0.96962	0.99996	0.90729	1.2771	0.027197	0.52372	0.20156	0.5745	0.65469	1.1515	0.18459	0.83644	0.24954	0.63337
Src	4	0.02132	-0.315277	0.09952	0.2248	0.61142	0.6597	0.95913	0.54092	0.93967	0.20348	0.40527	0.82029	0.98555	0.68528	0.97339	0.047403	0.1308	0.73479	0.98029	0.89593	0.99998	0.36268	0.74137	0.33262	0.90526	0.45847	0.99996	0.20872	0.56954	0.77276	0.98842	0.56899	0.82614	0.1092	0.21921	0.99243	0.99944	0.82649	0.94309
Srcap	4	0.97653	0.415816	0.0662	-0.87127	-1.0583	0.015098	0.45719	0.28991	0.89746	-1.8478	-3.1942	0	0	0.001402	0.39513	-0.038144	-0.050314	0.99593	0.99995	0.95987	0.99998	-0.45396	-0.81245	0.18291	0.82751	0.41654	0.99996	-1.7862	-2.1232	0.0034569	0.25279	0.033739	0.3548	-1.8524	-3.2281	0.0045753	0.30233	0.001246	0.067475
Srcin1	4	0.188969	-0.72469	-0.249161	0.094641	0.31977	0.97036	0.99703	0.74914	0.97016	-0.094328	-0.21715	0.54593	0.96468	0.8281	0.98896	-0.52293	-1.7759	0.088658	0.776	0.075757	0.99998	0.20176	0.48426	0.64328	0.96278	0.6282	0.99996	0.039639	0.13411	0.90651	0.99648	0.89331	0.96642	0.2888	0.68207	0.68054	0.96975	0.49519	0.79574
Srd5a1	4	0.06398	0.53057	0.73511	-0.17229	-0.54258	0.45087	0.91967	0.58742	0.94564	-0.23627	-0.75171	0.32408	0.91893	0.45222	0.95614	0.20508	0.6609	0.31686	0.90666	0.50868	0.99998	-0.32549	-1.0542	0.30395	0.89533	0.2918	0.99996	0.39228	1.2519	0.44883	0.93617	0.21059	0.58141	-0.34283	-1.0982	0.36689	0.91111	0.27213	0.65698
Srd5a3	4	0.68125	0.166449	-0.34673	-0.13104	-0.2797	0.52453	0.93851	0.77971	0.97394	-0.81229	-1.5254	0.017996	0.50716	0.12716	0.95279	0.15432	0.33005	0.42952	0.93742	0.74137	0.99998	-0.012129	-0.023121	0.85888	0.99357	0.98155	0.99996	0.69337	1.4826	0.10925	0.74592	0.13818	0.51106	1.0401	1.9835	0.016827	0.50379	0.047314	0.39003
Srebf1	4	-0.67193	0.223927	0.03215	-0.30875	-1.118	0.25688	0.85528	0.26358	0.89431	0.36318	1.3092	0.49123	0.95721	0.19047	0.95279	0.13655	0.49887	0.47771	0.9535	0.61787	0.99998	-0.087377	-0.31647	0.69208	0.9732	0.75165	0.99996	-0.12116	-0.43964	0.63347	0.97124	0.66019	0.8755	-0.15331	-0.55325	0.58492	0.96044	0.58009	0.8378
Srebf2	4	-1.73783	0.15014	0.68834	-0.73073	-1.2863	0.032179	0.57233	0.19833	0.89431	1.0071	1.9121	0.008693	0.386	0.055862	0.95279	0.30164	0.54754	0.15693	0.83082	0.584	0.99998	0.1515	0.28834	0.75624	0.98009	0.77308	0.99996	-0.22239	-0.39428	0.48767	0.94722	0.69337	0.88754	-0.91073	-1.726	0.073153	0.69242	0.084339	0.44562
Srek1	4	-0.53222	-0.0268354	0.05876	-0.75445	-2.588	0.028977	0.55937	0.0096538	0.64102	-0.22223	-0.73989	0.34096	0.92106	0.45936	0.95614	0.0067596	0.023573	0.85878	0.98773	0.98119	0.99998	0.033595	0.11437	0.96584	0.99729	0.90894	0.99996	-0.20721	-0.71442	0.50816	0.95035	0.47497	0.7753	-0.26597	-0.89287	0.44756	0.93206	0.37193	0.72533
Srf	4	0.56947	-0.315275	0.203636	0.33014	1.0667	0.43104	0.91413	0.28612	0.89596	-0.23933	-0.5858	0.32032	0.9181	0.55801	0.95697	-0.0028553	-0.0093369	0.88969	0.99078	0.99255	0.99998	0.31242	0.77341	0.41665	0.92752	0.43928	0.99996	0.22657	0.73321	0.73916	0.98516	0.46343	0.76774	0.022934	0.056534	0.86	0.99092	0.95492	0.98411
Srfbp1	4	0.796993	-0.599426	-1.50989	-0.072677	-0.16837	0.63952	0.95907	0.86629	0.98175	-0.86967	-1.648	0.012811	0.4476	0.099353	0.95279	0.0030639	0.0071844	0.87001	0.98845	0.99427	0.99998	0.60249	1.1662	0.081389	0.72736	0.24353	0.99996	-1.4165	-3.2318	0.010726	0.38899	0.0012301	0.062665	0.093394	0.17915	0.97967	0.99866	0.85782	0.95239
Srgap2	4	-0.6792	0.11941	0.25378	-0.15952	-0.69815	0.47166	0.92184	0.48508	0.93596	0.51968	1.8251	0.25017	0.89801	0.067982	0.95279	0.40109	1.7799	0.066748	0.74139	0.07509	0.99998	0.28168	0.99177	0.47339	0.93692	0.32131	0.99996	0.13408	0.59047	0.91688	0.99678	0.55487	0.82042	-0.1197	-0.42052	0.63367	0.96839	0.6741	0.88144
Srgap3	4	0.07805	0.066358	-0.14414	0.3583	0.83981	0.38041	0.90208	0.40101	0.92337	0.28025	0.74085	0.65426	0.96949	0.45879	0.95614	-0.093022	-0.22343	0.82126	0.9856	0.8232	0.99998	-0.15938	-0.43586	0.55452	0.9506	0.66293	0.99996	0.62121	1.4826	0.16608	0.81757	0.13818	0.51106	0.76535	2.0919	0.10508	0.74721	0.036444	0.36274
Srgn	4	-1.00912	-0.349913	-0.714892	-0.86055	-3.0265	0.016115	0.47041	0.0024736	0.3438	0.14857	0.47805	0.94718	0.9935	0.63261	0.96572	-0.39854	-1.4471	0.18357	0.83746	0.14787	0.99998	-0.048627	-0.15939	0.77515	0.98241	0.87336	0.99996	-0.69026	-2.4416	0.11687	0.7575	0.014621	0.27223	0.024632	0.079775	0.86315	0.99092	0.93642	0.97817
Sri	4	-0.64917	1.18354	-0.44184	-0.4404	-1.2792	0.14005	0.77469	0.20081	0.89431	0.20877	0.56397	0.8084	0.98524	0.57277	0.95805	-0.16226	-0.48995	0.61766	0.97273	0.62417	0.99998	-1.3458	-3.6183	0.0036094	0.27413	0.00029652	0.10416	-0.1126	-0.33273	0.64664	0.97256	0.73934	0.90526	0.32924	0.90203	0.61344	0.963	0.36704	0.72149
Srm	4	-0.1636	-0.167619	0.01047	0.33389	0.837	0.42316	0.91282	0.40259	0.9239	0.49749	1.3066	0.27716	0.90218	0.19135	0.95279	0.031811	0.079815	0.78069	0.982	0.93638	0.99998	0.19943	0.52516	0.64806	0.96313	0.59947	0.99996	0.72361	1.8157	0.092014	0.71712	0.069414	0.42734	0.71314	1.8772	0.13873	0.79731	0.060485	0.41136
Srp19	4	0.74537	1.09608	-1.2753	-0.29103	-0.45381	0.27741	0.86486	0.64996	0.95485	-1.0364	-1.3471	0.0037619	0.24667	0.17795	0.95279	-0.19872	-0.34018	0.52148	0.95842	0.73372	0.99998	-1.2948	-1.8258	0.0042702	0.29268	0.067884	0.99996	-3.323	-5.0944	0.00020335	0.068966	3.4992e-07	0.00020859	-2.0477	-2.6018	0.0029993	0.26577	0.009273	0.21359
Srp54a	4	0.66873	0.60292	-0.605379	-0.39737	-0.37725	0.17127	0.79957	0.70599	0.96271	-1.0661	-0.88259	0.0028468	0.20818	0.37746	0.95614	-0.31013	-0.3036	0.29607	0.8978	0.76143	0.99998	-0.91305	-0.77441	0.022978	0.52558	0.43869	0.99996	-0.61979	-0.58695	0.14666	0.80044	0.55724	0.82195	-0.014411	-0.012222	0.79747	0.98207	0.99025	0.9975
Srp54b	4	-1.39977	2.06138	-1.07584	-0.79923	-1.1303	0.022419	0.51276	0.25836	0.89431	0.60054	0.51491	0.16135	0.82506	0.60662	0.96214	-0.21912	-0.35026	0.47486	0.9535	0.72614	0.99998	-2.2805	-1.7684	0.00010167	0.033898	0.076995	0.99996	-0.13009	-0.19551	0.62041	0.96991	0.84499	0.94917	0.94575	0.85125	0.032891	0.58956	0.39463	0.7403
Srp68	4	-0.6562	0.472821	-0.50081	0.16147	0.24078	0.80667	0.98055	0.80973	0.97722	0.81767	0.9664	0.039601	0.6354	0.33384	0.95279	0.061371	0.096847	0.69341	0.97931	0.92285	0.99998	-0.41145	-0.48853	0.21616	0.85006	0.62517	0.99996	-0.12317	-0.18302	0.63017	0.96991	0.85479	0.95259	0.37764	0.44632	0.53307	0.94979	0.65537	0.87283
Srp72	4	-0.38535	0.06905	-1.02273	0.28504	0.52217	0.52931	0.94019	0.60155	0.94723	0.67039	0.84922	0.10711	0.76691	0.39576	0.95614	0.24176	0.45613	0.24579	0.87408	0.64829	0.99998	0.17271	0.22334	0.70835	0.97474	0.82327	0.99996	0.043075	0.078785	0.91327	0.99678	0.9372	0.98073	1.0658	1.377	0.013777	0.48882	0.1685	0.55439
Srp9	4	0.95188	-0.90382	-1.0147	0.612	0.91715	0.086625	0.7156	0.35906	0.91246	-0.33988	-0.70361	0.21021	0.87235	0.48168	0.95614	-0.42285	-0.62927	0.15937	0.83422	0.52917	0.99998	0.48097	1.0351	0.176	0.82551	0.30062	0.99996	-1.488	-2.2061	0.0083371	0.36444	0.027379	0.33514	-0.4733	-0.98771	0.26079	0.87543	0.3233	0.69218
Srpk1	4	0.673006	-0.72003	0.885081	0.061436	0.13076	0.95043	0.99703	0.89596	0.98554	-0.61157	-1.4492	0.056174	0.68383	0.14729	0.95279	-0.56501	-1.2219	0.0699	0.7519	0.22176	0.99998	0.15502	0.39436	0.74689	0.98009	0.69332	0.99996	0.93206	2.0527	0.022775	0.50891	0.040097	0.36884	0.046979	0.11581	0.89914	0.99193	0.9078	0.96913
Srpk2	4	-0.656824	0.02883	0.606617	-0.069204	-0.18991	0.64542	0.95912	0.84938	0.98175	0.58762	1.7443	0.1735	0.83496	0.081103	0.95279	-0.15406	-0.42484	0.63988	0.97461	0.67095	0.99998	-0.18289	-0.5456	0.51228	0.94319	0.58534	0.99996	0.61068	1.6845	0.17589	0.8272	0.092092	0.45712	0.0040631	0.012064	0.82711	0.98552	0.99037	0.99751
Srpr	4	0.05327	0.275387	-0.76159	0.18422	0.39742	0.75426	0.97497	0.69106	0.96043	0.13095	0.23788	0.98704	0.99923	0.81197	0.9879	0.0068768	0.015264	0.85847	0.98773	0.98782	0.99998	-0.26851	-0.50184	0.37792	0.91639	0.61578	0.99996	-1.2788	-2.6648	0.017335	0.45467	0.0077024	0.20121	-0.51721	-0.93568	0.23064	0.85588	0.34944	0.71124
Srprb	4	0.630952	-0.723898	-0.00487	0.60047	1.2823	0.093234	0.72016	0.19973	0.89431	-0.030482	-0.056469	0.66672	0.97002	0.95497	0.99454	-0.071258	-0.1518	0.88831	0.99078	0.87934	0.99998	0.65264	1.2475	0.057547	0.66491	0.21222	0.99996	0.68743	1.467	0.11413	0.75259	0.14238	0.51449	0.6923	1.3095	0.15429	0.81116	0.19036	0.57646
Srr	4	0.0851	-0.190849	-0.25157	0.47321	1.5787	0.21102	0.82592	0.11441	0.88163	0.38811	1.3633	0.44955	0.94533	0.1728	0.95279	-0.18219	-0.60786	0.56316	0.96565	0.54328	0.99998	0.0086593	0.030545	0.90814	0.99511	0.97563	0.99996	-0.4601	-1.5267	0.2403	0.86554	0.12685	0.50025	-0.20853	-0.73302	0.51512	0.94747	0.46355	0.77909
Srrd	4	-0.68598	-0.628607	0.132215	-0.30776	-0.89181	0.25784	0.85531	0.37249	0.91292	0.37822	0.99139	0.46658	0.95173	0.32149	0.95279	-0.083577	-0.24514	0.85034	0.98722	0.80635	0.99998	0.54503	1.4345	0.1184	0.77607	0.15143	0.99996	0.10428	0.30378	0.97641	0.99923	0.7613	0.91506	-0.027935	-0.073461	0.77607	0.97778	0.94144	0.97973
Srrm1	4	0.629362	-0.44021	0.42712	0.72834	1.0827	0.036348	0.57615	0.27895	0.89431	0.098978	0.18422	0.94139	0.99251	0.85384	0.98937	0.2327	0.34833	0.26201	0.88016	0.7276	0.99998	0.67291	1.2668	0.050074	0.64541	0.20524	0.99996	0.73787	1.0994	0.084795	0.70712	0.27158	0.63065	0.31075	0.5823	0.6442	0.96839	0.56036	0.83015
Srrt	4	0.23791	0.63328	0.65455	0.54799	0.6397	0.13334	0.77124	0.52237	0.93709	0.31008	0.56311	0.596	0.96624	0.57336	0.95805	0.17792	0.20932	0.37339	0.91746	0.8342	0.99998	-0.45536	-0.84265	0.1823	0.82727	0.39942	0.99996	1.4726	1.7406	0.00015251	0.058824	0.081745	0.44617	0.81805	1.527	0.076661	0.69746	0.12677	0.50442
Srsf1	4	-1.68539	-1.05657	-0.21473	0.41611	0.70362	0.28819	0.86869	0.48167	0.93596	2.1015	1.0319	0	0	0.3021	0.95279	-0.76923	-1.2863	0.021656	0.56126	0.19833	0.99998	0.28734	0.13993	0.46337	0.93569	0.88872	0.99996	-0.88071	-1.4763	0.064918	0.6791	0.13987	0.51218	-0.66598	-0.31705	0.15251	0.8095	0.7512	0.91576
Srsf10	4	0.22162	-0.195616	0.09334	0.69983	1.5991	0.045651	0.60923	0.10979	0.88163	0.47821	0.85612	0.30364	0.91431	0.39193	0.95614	-0.2794	-0.63835	0.34975	0.91401	0.52325	0.99998	-0.083784	-0.15453	0.69976	0.97395	0.87719	0.99996	-0.56502	-1.2637	0.17427	0.82563	0.20634	0.57782	-0.65836	-1.1392	0.15617	0.81444	0.25463	0.63762
Srsf11	4	0.286065	-0.55728	-1.85331	0.081645	0.16053	0.99751	0.99929	0.87246	0.98187	-0.20442	-0.2363	0.36617	0.92762	0.8132	0.98841	0.15658	0.30907	0.42352	0.93536	0.75727	0.99998	0.71386	0.84524	0.034975	0.59107	0.39798	0.99996	-1.1593	-2.2775	0.025621	0.51527	0.022757	0.31547	0.69401	0.81158	0.15225	0.8095	0.41703	0.75374
Srsf2	4	0.331066	-0.23863	0.35793	0.37406	0.74966	0.35387	0.89253	0.45346	0.93462	0.042994	0.068955	0.82095	0.98555	0.94503	0.99372	0.51472	1.0637	0.020741	0.55798	0.28745	0.99998	0.75335	1.2153	0.025062	0.53471	0.22426	0.99996	-0.40354	-0.795	0.28661	0.88041	0.42662	0.74249	-0.76147	-1.227	0.11397	0.76257	0.21981	0.60568
Srsf3	4	1.84365	1.32676	0.81273	1.1257	1.3515	0.00091505	0.125	0.17654	0.89157	-0.71795	-1.3634	0.030959	0.60456	0.17275	0.95279	0.064159	0.076799	0.68466	0.97931	0.93878	0.99998	-1.2626	-2.4693	0.0048803	0.31169	0.013538	0.74593	0.54277	0.64761	0.24528	0.86578	0.51723	0.79774	-0.26996	-0.5293	0.4437	0.93192	0.5966	0.84531
Srsf4	4	0.12089	-0.001094	0.04149	0.32903	0.92634	0.43333	0.91479	0.35427	0.91246	0.20814	0.7283	0.81002	0.98524	0.46643	0.95614	0.079703	0.22545	0.63728	0.97382	0.82163	0.99998	0.080797	0.28395	0.92253	0.9952	0.77645	0.99996	-0.22531	-0.63132	0.48401	0.94722	0.52783	0.80394	-0.2668	-0.93514	0.44665	0.93203	0.34971	0.71124
Srsf5	4	-0.78834	-0.27397	-0.3017	-0.1103	-0.18018	0.56388	0.94854	0.85701	0.98175	0.67804	0.74135	0.10137	0.75292	0.45848	0.95614	-1.0183	-1.6909	0.0047278	0.32526	0.090858	0.99998	-0.74433	-0.8103	0.048904	0.64541	0.41777	0.99996	-1.3717	-2.1067	0.012404	0.40594	0.03514	0.36021	-1.07	-1.0691	0.044482	0.62067	0.28503	0.66622
Srsf6	4	-0.757157	0.152101	0.6812	-0.072837	-0.16237	0.63922	0.95907	0.87101	0.98187	0.68432	1.0783	0.096996	0.75088	0.28091	0.95279	-0.094029	-0.21737	0.8178	0.98453	0.82792	0.99998	-0.24613	-0.39521	0.40923	0.925	0.69269	0.99996	-0.7991	-1.7472	0.084541	0.70712	0.080597	0.4444	-1.4803	-2.163	0.014031	0.48882	0.030543	0.34061
Srsf7	4	1.15974	1.30521	0.5199	0.19426	0.38592	0.73092	0.97255	0.69956	0.96188	-0.96548	-2.1496	0.0067104	0.34715	0.031591	0.95279	-0.37619	-0.75038	0.20762	0.85292	0.45302	0.99998	-1.6814	-3.7762	0.00066087	0.10078	0.00015927	0.076413	0.65742	1.3179	0.13436	0.78358	0.18753	0.5625	0.13752	0.31265	0.94286	0.9964	0.75455	0.91638
Srsf9	4	-0.30079	0.276646	0.641184	-0.39853	-1.3262	0.17015	0.79952	0.18477	0.89431	-0.09774	-0.25526	0.53927	0.96345	0.79852	0.98631	0.077866	0.25916	0.64282	0.97502	0.79551	0.99998	-0.19878	-0.52047	0.48635	0.93879	0.60274	0.99996	-0.033896	-0.1127	0.77795	0.98842	0.91027	0.97183	-0.67508	-1.7675	0.1487	0.80801	0.07715	0.43646
Srxn1	4	0.08988	0.282118	-1.20445	0.20649	0.70517	0.70286	0.9687	0.4807	0.93596	0.11661	0.33692	0.98134	0.9986	0.73618	0.98189	0.18642	0.64165	0.35529	0.91419	0.5211	0.99998	-0.095698	-0.28242	0.67277	0.96927	0.77762	0.99996	-1.0974	-3.6922	0.03162	0.5453	0.0002223	0.021435	0.10705	0.31233	0.99649	0.9999	0.75479	0.91651
Ss18	4	0.121275	1.35592	-0.7311	-0.066005	-0.15175	0.65284	0.95912	0.87938	0.98223	-0.18728	-0.39576	0.39134	0.93233	0.69228	0.97444	-0.80638	-1.8751	0.017335	0.52786	0.060774	0.99998	-2.1623	-4.4263	0.00015251	0.039474	9.5877e-06	0.012573	-1.903	-3.9582	0.0022876	0.20548	7.5514e-05	0.010535	-1.1719	-2.4052	0.033044	0.58956	0.016162	0.28241
Ss18l1	4	-0.52548	0.132356	-0.21341	-0.23507	-0.85416	0.35357	0.89253	0.39302	0.91992	0.29041	0.9786	0.63347	0.96624	0.32778	0.95279	0.067139	0.24463	0.67597	0.97931	0.80675	0.99998	-0.065217	-0.22196	0.73855	0.97852	0.82434	0.99996	0.18868	0.68631	0.80972	0.99003	0.49252	0.78365	0.40209	1.3641	0.49245	0.94513	0.17253	0.5581
Ss18l2	4	-1.69939	0.75496	-0.02927	-0.99156	-1.0848	0.0079305	0.3741	0.27803	0.89431	0.70783	0.83524	0.083778	0.73114	0.40358	0.95614	-0.44984	-0.53949	0.13573	0.81727	0.58955	0.99998	-1.2048	-1.3855	0.0061512	0.35072	0.16589	0.99996	0.75265	0.92139	0.077932	0.7037	0.35685	0.69487	0.78192	0.94506	0.095826	0.73289	0.34463	0.70735
Ssb	4	-0.142883	-0.404038	0.25269	-0.16437	-0.44069	0.46403	0.9211	0.65943	0.95592	-0.021487	-0.043974	0.68522	0.9735	0.96493	0.99528	0.084362	0.23185	0.62417	0.97283	0.81666	0.99998	0.4884	1.0272	0.16796	0.81794	0.30434	0.99996	-0.83131	-2.2047	0.076458	0.70023	0.027473	0.33546	-1.084	-2.2091	0.042957	0.61555	0.027165	0.32754
Ssbp1	4	0.057802	-0.220254	0.27361	0.14374	0.35755	0.84902	0.98747	0.72068	0.96512	0.085938	0.18445	0.91378	0.99227	0.85366	0.98937	0.017646	0.044852	0.82406	0.98679	0.96423	0.99998	0.2379	0.52955	0.56316	0.95144	0.59642	0.99996	0.1282	0.31987	0.92827	0.997	0.74907	0.90955	-0.14541	-0.31418	0.596	0.96072	0.75338	0.9163
Ssbp2	4	0.819809	0.074554	-0.26316	0.74914	1.7781	0.031722	0.57233	0.075388	0.88163	-0.070669	-0.22064	0.58828	0.96624	0.82537	0.98896	0.097842	0.23336	0.5837	0.96717	0.81548	0.99998	0.023288	0.073496	0.94296	0.99592	0.94141	0.99996	-1.1587	-2.6754	0.025621	0.51527	0.0074648	0.19715	-0.89554	-2.795	0.076305	0.69698	0.0051896	0.1542
Ssbp3	4	-0.614957	0.02118	0.36639	0.054203	0.11411	0.93391	0.99703	0.90915	0.98801	0.66916	1.6811	0.10813	0.76759	0.092748	0.95279	0.29465	0.6435	0.16537	0.8362	0.5199	0.99998	0.27347	0.69177	0.48991	0.93879	0.48908	0.99996	0.62687	1.3501	0.16034	0.81247	0.177	0.55139	0.26048	0.65566	0.72869	0.97483	0.51204	0.80394
Ssbp4	4	-0.33888	0.431473	-0.31146	0.17737	0.54494	0.77027	0.97563	0.58579	0.94564	0.51625	1.0167	0.25449	0.89851	0.30928	0.95279	0.37491	1.1587	0.085557	0.77306	0.24657	0.99998	-0.056563	-0.1121	0.75771	0.98009	0.91075	0.99996	0.45877	1.4128	0.34914	0.89907	0.15772	0.53024	0.77023	1.5259	0.10249	0.74419	0.12704	0.50456
Ssc4d	4	0.29452	-0.217908	0.18236	0.62466	1.5509	0.079355	0.7041	0.12093	0.88163	0.33014	1.0923	0.55803	0.96574	0.27469	0.95279	-0.19573	-0.48723	0.52982	0.96137	0.6261	0.99998	0.022178	0.074555	0.94052	0.99548	0.94057	0.99996	0.38359	0.95143	0.46403	0.94132	0.34139	0.68318	0.20123	0.66983	0.83183	0.98638	0.50296	0.80019
Ssc5d	4	0.09181	-0.00079	-0.1758	0.51349	1.6068	0.16578	0.79368	0.10811	0.88163	0.42168	1.2162	0.39144	0.93233	0.22391	0.95279	0.1523	0.4761	0.43455	0.938	0.634	0.99998	0.15309	0.44539	0.75227	0.98009	0.65604	0.99996	0.20198	0.6309	0.78466	0.98842	0.52811	0.80418	0.37778	1.0947	0.53297	0.94979	0.27363	0.65832
Ssh1	4	0.37422	0.676175	0.78502	0.49988	1.5584	0.18042	0.80748	0.11915	0.88163	0.12566	0.20055	0.99919	0.99995	0.84105	0.98896	0.085885	0.26859	0.61913	0.97273	0.78825	0.99998	-0.59029	-0.95465	0.1003	0.74727	0.33976	0.99996	0.50924	1.5882	0.28189	0.8793	0.11224	0.4806	-0.27578	-0.44128	0.43684	0.93109	0.65901	0.87469
Ssh2	4	-7e-05	0.03472	0.622827	0.26344	1.0072	0.57755	0.95017	0.31383	0.90732	0.26351	1.1928	0.69076	0.97426	0.23297	0.95279	-0.17847	-0.68366	0.57328	0.96717	0.49419	0.99998	-0.21319	-0.9679	0.46129	0.93566	0.3331	0.99996	0.52576	2.0137	0.26338	0.87176	0.044045	0.37735	-0.097067	-0.44007	0.66829	0.96975	0.65989	0.87469
Ssh3	4	-0.35405	-0.21037	-0.253159	0.25585	0.67481	0.59428	0.95292	0.4998	0.93634	0.6099	1.6765	0.15276	0.81415	0.09365	0.95279	0.14456	0.39104	0.45661	0.94572	0.69577	0.99998	0.35493	0.98115	0.34436	0.90873	0.32652	0.99996	-0.16587	-0.43405	0.56713	0.96129	0.66425	0.87706	0.087289	0.2402	0.96909	0.99759	0.81018	0.93654
Ssna1	4	0.24021	-0.256765	0.06409	0.51532	1.2628	0.16379	0.79368	0.20667	0.89431	0.27511	0.72612	0.66672	0.97002	0.46777	0.95614	0.063535	0.15564	0.6867	0.97931	0.87632	0.99998	0.3203	0.85419	0.40262	0.92319	0.393	0.99996	0.41573	1.0177	0.41304	0.92393	0.3088	0.65778	0.35164	0.93335	0.57587	0.95808	0.35064	0.71142
Sspo	4	0.79981	-0.17383	0.12591	0.50502	1.1353	0.17422	0.80135	0.25624	0.89431	-0.29479	-0.84686	0.25611	0.89851	0.39707	0.95614	0.03779	0.08577	0.76244	0.98162	0.93165	0.99998	0.21162	0.63099	0.62081	0.96132	0.52805	0.99996	-0.60083	-1.3233	0.15612	0.8073	0.18574	0.56054	-0.72674	-2.0909	0.1275	0.78744	0.036533	0.36314
Ssr1	4	0.394957	0.332506	0.520298	0.089837	0.35067	0.98322	0.99774	0.72584	0.96598	-0.30512	-0.93551	0.24528	0.89487	0.34953	0.9542	0.055996	0.21973	0.70952	0.97931	0.82608	0.99998	-0.27651	-0.87116	0.36683	0.90873	0.38367	0.99996	0.61804	2.4227	0.16898	0.82091	0.015406	0.27701	0.097742	0.30515	0.98673	0.99918	0.76025	0.91736
Ssr2	4	-0.09135	0.16882	1.00826	-0.40928	-1.0082	0.16186	0.79347	0.31338	0.90723	-0.31793	-1.0397	0.23237	0.88801	0.29846	0.95279	-0.11538	-0.29461	0.75197	0.98162	0.76829	0.99998	-0.2842	-0.94679	0.35702	0.90873	0.34375	0.99996	0.92801	2.3753	0.023385	0.51054	0.017535	0.28656	-0.080252	-0.2656	0.69249	0.97169	0.79055	0.92993
Ssr3	4	0.588248	-0.408199	0.63351	0.61679	1.3359	0.083676	0.71071	0.18157	0.89313	0.028542	0.081025	0.79045	0.9827	0.93542	0.99328	0.055211	0.11953	0.71105	0.97931	0.90486	0.99998	0.46341	1.3216	0.19414	0.83116	0.18631	0.99996	0.50958	1.1027	0.28143	0.87889	0.27017	0.62983	-0.12393	-0.35303	0.62666	0.96668	0.72407	0.90301
Ssr4	4	-0.35842	0.191626	0.29287	0.24382	0.90655	0.61924	0.95605	0.36464	0.91246	0.60224	2.0259	0.15968	0.8217	0.042779	0.95279	-0.029264	-0.10906	0.97662	0.99891	0.91316	0.99998	-0.22089	-0.74682	0.45046	0.93406	0.45517	0.99996	0.18001	0.66921	0.82538	0.99003	0.50336	0.78916	-0.11286	-0.37867	0.64455	0.96839	0.70493	0.89497
Ssrp1	4	-1.57469	0.60119	0.262361	-1.1075	-1.4876	0.0041686	0.27986	0.13686	0.88273	0.46719	0.51602	0.31961	0.9181	0.60584	0.96214	0.78968	1.0689	0.00076254	0.14423	0.28509	0.99998	0.18849	0.21659	0.67251	0.96927	0.82853	0.99996	-0.019049	-0.025128	0.80418	0.99003	0.97995	0.99333	-0.28141	-0.30859	0.43079	0.92876	0.75763	0.91686
Ssu72	4	0.976607	0.187757	0.77289	0.94696	1.6395	0.005897	0.33623	0.10111	0.88163	-0.029647	-0.053546	0.66875	0.97002	0.9573	0.99454	-0.0090127	-0.01557	0.91063	0.99294	0.98758	0.99998	-0.19677	-0.36052	0.48874	0.93879	0.71846	0.99996	0.40731	0.70108	0.42474	0.92396	0.48325	0.77903	-0.36558	-0.6635	0.34538	0.90896	0.50701	0.80232
Ssx2ip	4	0.04758	0.699287	-0.45265	-0.10971	-0.31731	0.56494	0.94854	0.75101	0.97043	-0.15729	-0.47517	0.43958	0.94508	0.63466	0.96572	0.013917	0.040935	0.83595	0.98712	0.96735	0.99998	-0.68537	-2.1171	0.064613	0.6835	0.034248	0.96118	-0.13447	-0.38959	0.61471	0.96991	0.69684	0.88889	0.31818	0.98431	0.63189	0.96823	0.32496	0.69271
St13	4	-0.04519	0.855453	0.38269	-0.60299	-1.5629	0.065528	0.67486	0.11808	0.88163	-0.5578	-1.5461	0.073763	0.71513	0.12209	0.95279	0.059303	0.15785	0.69941	0.97931	0.87457	0.99998	-0.79615	-2.2485	0.039246	0.61685	0.024546	0.9148	-0.52644	-1.3678	0.19602	0.83876	0.17136	0.54541	-0.90913	-2.5303	0.073509	0.69253	0.011396	0.2392
St14	4	-0.50085	-0.04017	-0.1666	-0.16928	-0.62909	0.4562	0.91967	0.52929	0.93853	0.33157	1.0266	0.55564	0.96557	0.30459	0.95279	0.16287	0.61748	0.4071	0.92674	0.53692	0.99998	0.20304	0.63673	0.64084	0.96278	0.5243	0.99996	-0.3653	-1.3567	0.32322	0.89053	0.17489	0.54938	-0.1987	-0.61481	0.52809	0.94979	0.53868	0.81803
St18	4	-0.10474	-0.39093	0.23051	0.28783	0.99468	0.5227	0.93781	0.31989	0.90972	0.39257	1.0063	0.44161	0.94508	0.31429	0.95279	0.24969	0.86745	0.23075	0.86728	0.3857	0.99998	0.64062	1.6679	0.063291	0.68199	0.095335	0.99996	0.42457	1.4697	0.39917	0.918	0.14164	0.51388	0.19406	0.49957	0.84383	0.98975	0.61738	0.85314
St3gal1	4	-0.458361	-0.74146	0.39782	-0.050661	-0.20895	0.68456	0.96586	0.83449	0.9808	0.4077	1.2102	0.41355	0.93813	0.2262	0.95279	0.1146	0.47579	0.53861	0.96349	0.63422	0.99998	0.85606	2.5505	0.0099131	0.39	0.010756	0.67601	0.15493	0.64051	0.87601	0.99535	0.52184	0.80015	-0.24289	-0.72163	0.47349	0.94047	0.47052	0.78325
St3gal2	4	0.03411	-0.012845	-0.42375	-0.1535	-0.51319	0.48249	0.92677	0.60782	0.94821	-0.18761	-0.53798	0.39093	0.93233	0.59059	0.95981	0.066469	0.22393	0.67785	0.97931	0.82281	0.99998	0.079314	0.23143	0.92588	0.9952	0.81698	0.99996	0.54889	1.8462	0.23918	0.86554	0.064857	0.41931	0.97264	2.8377	0.028011	0.57055	0.0045447	0.14513
St3gal3	4	0.55601	-0.81553	-0.27533	0.31232	0.92523	0.46886	0.92184	0.35485	0.91246	-0.24369	-0.79382	0.31493	0.91551	0.4273	0.95614	-0.17418	-0.51564	0.58457	0.96717	0.60611	0.99998	0.64135	2.0973	0.062783	0.68172	0.03597	0.96469	0.02584	0.076432	0.88277	0.99544	0.93908	0.98129	0.30117	0.98453	0.65919	0.96846	0.32485	0.69271
St3gal4	4	0.26335	-0.36171	-0.02982	0.3748	1.0876	0.3528	0.89253	0.27679	0.89431	0.11145	0.3622	0.96996	0.99812	0.71721	0.97858	-0.10399	-0.30168	0.78659	0.982	0.7629	0.99998	0.25772	0.84722	0.52285	0.9461	0.39687	0.99996	0.19688	0.57069	0.79396	0.98952	0.56821	0.82573	0.2267	0.74173	0.78674	0.98005	0.45825	0.77587
St3gal5	4	-1.22894	-0.389472	0.37552	-0.65142	-2.2162	0.049209	0.62155	0.026677	0.87315	0.57752	1.8969	0.18362	0.84452	0.057838	0.95279	-0.042382	-0.14414	0.98256	0.9998	0.88539	0.99998	0.34709	1.1421	0.35763	0.90873	0.25342	0.99996	0.65504	2.229	0.13629	0.78767	0.025816	0.33029	0.27952	0.91944	0.69722	0.97169	0.35787	0.71462
St3gal6	4	-0.51926	0.04096	-0.51845	-0.20401	-0.6739	0.40089	0.90645	0.50037	0.93634	0.31525	0.78095	0.58568	0.966	0.43483	0.95614	-0.10927	-0.3611	0.77083	0.982	0.71802	0.99998	-0.15023	-0.37568	0.57115	0.95257	0.70716	0.99996	-0.37938	-1.2503	0.30908	0.89053	0.21118	0.58219	0.13907	0.34602	0.9394	0.9964	0.72933	0.90519
St6gal1	4	0.560826	-0.69937	-0.53701	-0.065744	-0.23542	0.65325	0.95912	0.81388	0.97735	-0.62657	-1.8884	0.051955	0.67758	0.058974	0.95279	-0.826	-2.9553	0.015302	0.50754	0.0031232	0.99998	-0.12663	-0.38686	0.61547	0.95965	0.69886	0.99996	0.16413	0.58829	0.8571	0.99294	0.55634	0.82168	0.70114	2.1416	0.14737	0.80594	0.032223	0.34751
St6galnac4	4	0.65851	0.16575	0.60345	0.68626	2.1316	0.050023	0.62357	0.033039	0.88163	0.02775	0.12437	0.78832	0.98189	0.90102	0.99163	0.31765	0.99733	0.13833	0.81732	0.3186	0.99998	0.1519	0.69525	0.75522	0.98009	0.4869	0.99996	0.32124	0.99418	0.56738	0.96129	0.32014	0.66754	-0.28221	-1.2694	0.42977	0.92801	0.20429	0.59031
St6galnac6	4	-0.43042	-0.23427	0.16878	0.42231	1.207	0.27777	0.86486	0.22744	0.89431	0.85273	1.8651	0.031112	0.60474	0.062164	0.95279	0.24026	0.69483	0.24808	0.87455	0.48716	0.99998	0.47453	1.0455	0.1824	0.82727	0.2958	0.99996	0.78865	2.2722	0.062935	0.67687	0.023075	0.31742	0.61987	1.3594	0.21717	0.8537	0.17401	0.55971
St7	4	-0.22506	-0.05788	0.22614	0.17418	0.43312	0.77774	0.97764	0.66493	0.95592	0.39924	0.96977	0.42962	0.94345	0.33216	0.95279	0.26181	0.65791	0.21153	0.85583	0.5106	0.99998	0.31969	0.78498	0.40384	0.92415	0.43247	0.99996	1.0438	2.6223	0.0087947	0.36653	0.0087349	0.21512	0.81766	2.0036	0.076763	0.69746	0.045116	0.38704
St7l	4	0.464129	-0.50734	0.0225	0.064439	0.15906	0.95654	0.99703	0.87362	0.98187	-0.39969	-0.9351	0.15759	0.81946	0.34974	0.9542	-0.7588	-1.8988	0.022775	0.56855	0.057592	0.99998	-0.25146	-0.62882	0.40176	0.92319	0.52947	0.99996	-1.2184	-2.7777	0.02125	0.49586	0.0054744	0.16567	-1.2409	-2.7919	0.02674	0.56498	0.0052392	0.15431
St8sia4	4	0.3332	0.214223	-0.145503	0.4401	1.1465	0.25164	0.85022	0.25158	0.89431	0.1069	0.30491	0.95857	0.99504	0.76044	0.98242	0.16369	0.4304	0.40476	0.92485	0.6669	0.99998	-0.050533	-0.14849	0.77073	0.98072	0.88195	0.99996	-0.11093	-0.28693	0.64887	0.97332	0.77417	0.92055	0.034573	0.099803	0.87855	0.99169	0.9205	0.97272
Stab1	4	0.120077	-0.24433	0.29863	-0.028893	-0.1033	0.73438	0.97293	0.91772	0.98908	-0.14897	-0.46304	0.4527	0.94653	0.64334	0.96572	0.27189	0.99117	0.1947	0.84181	0.3216	0.99998	0.51622	1.6635	0.14122	0.80075	0.09621	0.99996	0.49485	1.7905	0.30034	0.8879	0.073371	0.4326	0.19622	0.62176	0.84053	0.98893	0.5341	0.81619
Stac3	4	-0.49887	0.33373	-0.31525	-0.20632	-0.55369	0.39754	0.90541	0.57979	0.9452	0.29255	0.7186	0.6291	0.96624	0.47239	0.95614	0.16446	0.46108	0.40328	0.92428	0.64474	0.99998	-0.16927	-0.42555	0.53764	0.94934	0.67043	0.99996	0.16191	0.44299	0.86157	0.99373	0.65778	0.87409	0.47716	1.1914	0.38346	0.91775	0.2335	0.61719
Stag1	4	0.447649	-0.08491	-0.02053	0.51554	0.98905	0.16354	0.79368	0.32264	0.91079	0.067891	0.13641	0.87372	0.98925	0.8915	0.99126	0.30105	0.58253	0.15769	0.83208	0.56021	0.99998	0.38596	0.79864	0.29744	0.89263	0.4245	0.99996	0.71791	1.3831	0.095064	0.71906	0.16663	0.54045	0.73844	1.5162	0.12104	0.77062	0.12947	0.50833
Stag2	4	1.2332	0.87372	-1.33259	0.92281	1.5834	0.0071171	0.36364	0.11333	0.88163	-0.31039	-0.50353	0.24	0.89378	0.61459	0.96286	-0.73108	-1.2376	0.025876	0.58439	0.21586	0.99998	-1.6048	-2.6124	0.00081338	0.11034	0.0089917	0.61818	-0.92744	-1.5505	0.055107	0.65144	0.12103	0.49277	0.40515	0.66837	0.48782	0.94368	0.5039	0.80098
Stam	4	-0.20829	-0.244634	-0.11046	0.19199	0.73861	0.73667	0.97302	0.46015	0.93596	0.40028	1.247	0.42733	0.94259	0.21241	0.95279	0.099686	0.38701	0.57963	0.96717	0.69875	0.99998	0.34432	1.0879	0.3617	0.90873	0.27665	0.99996	0.33368	1.2881	0.54557	0.95565	0.1977	0.57189	0.44414	1.3935	0.42667	0.9264	0.16346	0.54861
Stam2	4	-0.59138	-0.276276	-0.30168	-0.31149	-1.057	0.25398	0.85363	0.2905	0.89752	0.27989	0.63454	0.65513	0.96959	0.52573	0.95614	-0.30697	-1.0677	0.30161	0.90079	0.28564	0.99998	-0.030694	-0.071285	0.81562	0.9883	0.94317	0.99996	0.28239	0.97647	0.63586	0.97149	0.32883	0.67378	0.58407	1.3494	0.25413	0.87201	0.17721	0.56333
Stambp	4	-0.53755	-0.34704	0.00332	-0.66589	-1.8608	0.045295	0.60695	0.062774	0.88163	-0.12834	-0.25534	0.48691	0.956	0.79846	0.98631	-0.11119	-0.31948	0.76493	0.982	0.74936	0.99998	0.23585	0.47982	0.56682	0.95153	0.63135	0.99996	0.17469	0.49817	0.83544	0.99185	0.61836	0.85372	0.17137	0.34492	0.88394	0.99193	0.73016	0.90538
Stambpl1	4	0.06207	-0.10751	-0.77606	-0.22221	-0.62749	0.37166	0.89728	0.53034	0.93854	-0.28428	-0.86707	0.26653	0.89851	0.3859	0.95614	0.18895	0.53891	0.34899	0.91393	0.58995	0.99998	0.29646	0.91068	0.44619	0.93406	0.36246	0.99996	-0.9452	-2.6478	0.050887	0.63425	0.0081017	0.20617	-0.16914	-0.51832	0.56499	0.95604	0.60423	0.84864
Stap1	4	0.197817	-0.18591	-0.4974	0.13061	0.33137	0.88023	0.99102	0.74036	0.96872	-0.067207	-0.18039	0.59499	0.96624	0.85685	0.98971	-0.42713	-1.1118	0.15551	0.83057	0.26624	0.99998	-0.24122	-0.67299	0.41716	0.92752	0.50095	0.99996	-0.802	-1.9393	0.083727	0.70712	0.052461	0.39601	-0.3046	-0.82417	0.4071	0.92288	0.40984	0.74898
Stap2	4	-0.65343	-0.949343	-0.559203	-0.49802	-1.1355	0.10691	0.74285	0.25618	0.89431	0.15541	0.31887	0.93122	0.99251	0.74982	0.98236	-0.050873	-0.11811	0.95486	0.99746	0.90598	0.99998	0.89847	1.9086	0.0075238	0.36973	0.056308	0.99996	-0.63762	-1.4515	0.13812	0.78921	0.14663	0.51868	-0.078417	-0.16185	0.69569	0.97169	0.87142	0.95714
Star	4	0.124367	0.04957	-0.27301	0.13421	0.43746	0.87189	0.9905	0.66177	0.95592	0.0098434	0.028007	0.74943	0.98142	0.97766	0.99603	0.16727	0.55097	0.39683	0.92428	0.58165	0.99998	0.1177	0.34187	0.8356	0.98956	0.73245	0.99996	-0.75904	-2.4455	0.09547	0.72046	0.014467	0.27223	-0.48603	-1.3814	0.25093	0.86856	0.16717	0.55258
Stard10	4	0.158171	0.26398	0.295158	0.098956	0.26674	0.95938	0.99703	0.78967	0.9748	-0.059215	-0.15697	0.61034	0.96624	0.87527	0.99049	0.5592	1.5596	0.012912	0.48582	0.11886	0.99998	0.29522	0.80598	0.44878	0.93406	0.42025	0.99996	0.38439	1.0517	0.46241	0.94065	0.29294	0.64768	0.089232	0.23972	0.9725	0.99838	0.81054	0.93679
Stard3	4	0.081077	-0.17923	0.219818	-0.094033	-0.38666	0.59667	0.95293	0.69901	0.96188	-0.17511	-0.85649	0.41081	0.93813	0.39173	0.95614	-0.3734	-1.5398	0.21061	0.85564	0.1236	0.99998	-0.19417	-0.9577	0.49326	0.93879	0.33821	0.99996	0.082238	0.33859	0.98383	0.99923	0.73492	0.90331	-0.13758	-0.67615	0.60729	0.96098	0.49895	0.7973
Stard3nl	4	0.226128	-0.39282	0.061535	0.17492	0.73993	0.77591	0.97685	0.45934	0.93596	-0.051208	-0.21208	0.6263	0.96624	0.83204	0.98896	-0.18226	-0.77705	0.56306	0.96565	0.43713	0.99998	0.21056	0.88526	0.62356	0.96132	0.37602	0.99996	-0.058285	-0.2463	0.73423	0.98396	0.80545	0.93371	-0.11982	-0.49907	0.63357	0.96839	0.61773	0.85339
Stard4	4	0.01196	-0.299149	0.125758	-0.02386	-0.089226	0.74562	0.97378	0.9289	0.99143	-0.03582	-0.11951	0.65696	0.96976	0.90487	0.99196	-0.32542	-1.2353	0.27269	0.88792	0.21671	0.99998	-0.026271	-0.089096	0.82614	0.98951	0.92901	0.99996	-0.072982	-0.27389	0.7085	0.97927	0.78417	0.92479	-0.19874	-0.66691	0.52804	0.94979	0.50483	0.80162
Stard5	4	0.278459	-0.320749	0.48257	0.31111	0.97622	0.4714	0.92184	0.32895	0.91164	0.032651	0.10564	0.79991	0.98412	0.91587	0.99236	0.021951	0.069133	0.81124	0.98285	0.94488	0.99998	0.3427	1.1243	0.3646	0.90873	0.2609	0.99996	-0.35779	-1.1161	0.32972	0.89099	0.26436	0.62474	-0.84036	-2.7108	0.089828	0.72023	0.0067111	0.17837
Stard6	4	0.00299	1.15525	-0.21	-0.10525	-0.28497	0.57404	0.95017	0.77567	0.97371	-0.10824	-0.23282	0.52127	0.96296	0.8159	0.98841	0.30597	0.88695	0.15205	0.83034	0.3751	0.99998	-0.84928	-1.8599	0.030451	0.57318	0.062896	0.99996	-1.6969	-4.2894	0.0048294	0.29231	1.7913e-05	0.0040973	-1.4869	-3.1192	0.013522	0.48882	0.0018132	0.084719
Stard7	4	-0.70847	-0.86255	0.14778	-0.18487	-0.39046	0.43068	0.91413	0.6962	0.96127	0.5236	0.82084	0.24483	0.89487	0.41174	0.95614	-0.46517	-1.0112	0.12475	0.80952	0.31193	0.99998	0.39738	0.64131	0.2795	0.88081	0.52132	0.99996	0.58965	1.2897	0.19572	0.83876	0.19715	0.57162	0.44187	0.69938	0.42957	0.92796	0.48431	0.78925
Stard8	4	0.26488	0.03787	0.03421	0.15048	0.4194	0.8326	0.9844	0.67493	0.9576	-0.1144	-0.30031	0.51085	0.96172	0.76394	0.98251	-0.10154	-0.2876	0.79503	0.982	0.77365	0.99998	-0.13941	-0.37258	0.59158	0.95605	0.70946	0.99996	0.59823	1.6901	0.18692	0.83021	0.091016	0.4566	0.56402	1.5045	0.27569	0.88042	0.13246	0.51316
Stat1	4	-1.51822	-0.839058	-4.9196	-1.2295	-2.1806	0.0020335	0.18552	0.029211	0.88163	0.28872	0.22983	0.63657	0.96624	0.81822	0.98841	-0.91817	-1.6629	0.0087438	0.42054	0.09634	0.99998	-0.079112	-0.064104	0.70972	0.97474	0.94889	0.99996	-3.0892	-4.8897	0.00020335	0.068966	1.0098e-06	0.00043183	1.8304	1.4901	0	0	0.13619	0.51679
Stat3	4	0.44472	-0.251316	0.55131	0.6084	1.9774	0.088862	0.71804	0.047992	0.88163	0.16368	0.50218	0.91221	0.99227	0.61554	0.96294	-0.044876	-0.14678	0.97468	0.99891	0.8833	0.99998	0.20644	0.6497	0.63245	0.96183	0.51589	0.99996	0.20073	0.64975	0.78674	0.98842	0.51586	0.79719	-0.35058	-1.074	0.35916	0.91111	0.28282	0.66427
Stat5a	4	0.114837	-0.19276	-0.5497	-0.025163	-0.075696	0.74287	0.97378	0.93966	0.99211	-0.14	-0.38007	0.46759	0.95207	0.70389	0.97677	0.13449	0.40594	0.48269	0.9535	0.68478	0.99998	0.32725	0.90033	0.39037	0.92068	0.36794	0.99996	-0.26862	-0.80616	0.42794	0.92418	0.42015	0.7378	0.28108	0.77025	0.69468	0.97169	0.44115	0.76548
Stat5b	4	0.37685	0.408703	-0.28202	0.24131	0.80533	0.62341	0.95625	0.42063	0.92789	-0.13554	-0.3367	0.47512	0.95291	0.73634	0.98189	0.3614	1.2277	0.097961	0.79183	0.21956	0.99998	-0.047303	-0.11994	0.77835	0.98287	0.90453	0.99996	0.43146	1.4482	0.38758	0.9112	0.14757	0.51994	0.71348	1.8061	0.13863	0.79731	0.0709	0.42926
Stat6	4	-0.18274	-0.65239	0.25157	0.38193	0.82505	0.34137	0.89029	0.40934	0.92525	0.56467	1.2097	0.19714	0.86159	0.2264	0.95279	-0.30114	-0.65211	0.31036	0.90471	0.51433	0.99998	0.35125	0.75978	0.35077	0.90873	0.44738	0.99996	0.99287	2.1598	0.013777	0.41931	0.030788	0.34652	0.7413	1.5986	0.11901	0.7686	0.10991	0.4815
Stau1	4	1.49957	0.61768	-0.05817	0.91523	1.2624	0.0079305	0.3741	0.2068	0.89431	-0.58434	-1.0065	0.063342	0.68802	0.31418	0.95279	0.25611	0.35246	0.22114	0.86203	0.7245	0.99998	-0.36157	-0.66236	0.26491	0.87525	0.50774	0.99996	-0.83076	-1.1355	0.07661	0.70023	0.25618	0.6192	-0.77259	-1.345	0.11037	0.75697	0.17864	0.56522
Stau2	4	0.09122	-0.26205	0.86226	-0.17155	-0.46877	0.45244	0.91967	0.63923	0.95354	-0.26277	-0.72636	0.2918	0.91024	0.46762	0.95614	0.10826	0.29718	0.55569	0.96474	0.76633	0.99998	0.37031	1.0353	0.32159	0.90294	0.30055	0.99996	-0.10835	-0.29605	0.65284	0.97332	0.7672	0.91809	-0.97061	-2.6853	0.06019	0.66556	0.0072473	0.18635
Stbd1	4	-0.60783	0.42154	-0.16083	0.32091	0.89112	0.45031	0.91967	0.37287	0.91292	0.92874	1.4672	0.016979	0.49335	0.14231	0.95279	0.44013	1.2279	0.045905	0.67564	0.2195	0.99998	0.01859	0.029541	0.93218	0.9952	0.97643	0.99996	0.47339	1.3153	0.32764	0.8907	0.18842	0.56407	0.63422	1.0048	0.20024	0.84347	0.31501	0.68553
Stc1	4	0.132448	0.81935	0.57503	0.051636	0.15719	0.92766	0.99695	0.8751	0.98187	-0.080812	-0.25687	0.57064	0.96574	0.79728	0.98631	0.41195	1.2786	0.060902	0.72299	0.20103	0.99998	-0.4074	-1.3448	0.22073	0.85605	0.17869	0.99996	0.13945	0.42676	0.9058	0.99631	0.66956	0.87841	-0.43558	-1.3891	0.28656	0.88374	0.16482	0.55006
Stc2	4	-0.143978	-0.49455	-0.30998	0.0022823	0.0065123	0.80677	0.98055	0.9948	0.99955	0.14626	0.39208	0.95242	0.99392	0.695	0.97515	-0.26614	-0.76588	0.37553	0.91892	0.44375	0.99998	0.22841	0.62771	0.5836	0.95396	0.53019	0.99996	0.32922	0.94503	0.55345	0.95896	0.34464	0.68615	0.6392	1.7455	0.19638	0.84131	0.080889	0.44059
Steap1	4	0.1142	-0.33137	0.76288	0.35926	0.86982	0.37863	0.90109	0.3844	0.91722	0.24506	0.58917	0.73097	0.98056	0.55575	0.95697	0.14474	0.35592	0.45585	0.94572	0.7219	0.99998	0.47611	1.1782	0.18088	0.82727	0.23872	0.99996	0.56758	1.3857	0.22012	0.85658	0.16584	0.53948	-0.1953	-0.46964	0.53322	0.94979	0.63861	0.86504
Steap3	4	0.33248	-0.010344	0.39598	0.16904	0.58511	0.78837	0.97795	0.55847	0.94401	-0.16344	-0.45462	0.42936	0.94345	0.64938	0.96604	0.039917	0.14006	0.7568	0.98162	0.88861	0.99998	0.050261	0.14367	0.99375	0.99842	0.88576	0.99996	-0.35518	-1.2217	0.33282	0.89178	0.2218	0.59057	-0.75116	-2.0859	0.11789	0.76664	0.036991	0.36511
Stfa3	4	-0.16066	0.26569	0.36476	-0.33367	-1.1127	0.23008	0.84048	0.26586	0.89431	-0.17301	-0.47784	0.41416	0.93813	0.63276	0.96572	0.14961	0.51073	0.44334	0.94354	0.60954	0.99998	-0.11608	-0.32663	0.63393	0.96234	0.74395	0.99996	0.25607	0.86504	0.68451	0.97609	0.38701	0.71774	-0.10869	-0.30282	0.65075	0.96839	0.76203	0.91833
Stil	4	1.24034	0.612881	0.356299	0.62252	1.326	0.080575	0.7041	0.18482	0.89431	-0.61782	-1.3159	0.054395	0.67758	0.18822	0.95279	0.036691	0.078358	0.76473	0.982	0.93754	0.99998	-0.57619	-1.2824	0.10691	0.75975	0.19969	0.99996	0.001779	0.0037633	0.83981	0.99256	0.997	0.9989	-0.35452	-0.77206	0.35529	0.91111	0.44008	0.76511
Stim1	4	0.25975	0.0946158	-0.686071	-0.19281	-0.63501	0.41909	0.91151	0.52542	0.93798	-0.45256	-1.4637	0.1218	0.78569	0.14326	0.95279	0.0072748	0.024227	0.85685	0.98764	0.98067	0.99998	-0.087341	-0.28552	0.69219	0.9732	0.77525	0.99996	-0.66825	-2.1891	0.12536	0.77287	0.028592	0.34046	0.017821	0.058101	0.85135	0.99092	0.95367	0.98358
Stim2	4	0.65724	-0.0223	0.230747	0.16547	0.59083	0.79671	0.97897	0.55463	0.94312	-0.49177	-1.7582	0.10137	0.75292	0.078709	0.95279	0.14468	0.52053	0.45595	0.94572	0.60269	0.99998	0.16698	0.60719	0.71989	0.97568	0.54373	0.99996	0.079757	0.28496	0.97936	0.99923	0.77568	0.92085	-0.15099	-0.5453	0.58833	0.96071	0.58555	0.841
Stimate	4	-0.473698	-0.15486	-0.02283	-0.42187	-1.3983	0.15297	0.78551	0.16204	0.88954	0.051828	0.12968	0.83992	0.9877	0.89682	0.99163	-0.30088	-1.0041	0.31107	0.90518	0.31533	0.99998	-0.14602	-0.36929	0.57923	0.95317	0.71191	0.99996	0.58155	1.9428	0.20431	0.84415	0.052045	0.39467	0.60438	1.5273	0.23247	0.85674	0.1267	0.50442
Sting1	4	-0.73283	0.505307	0.08297	-0.34779	-1.2799	0.2157	0.82871	0.20058	0.89431	0.38504	0.94661	0.45443	0.94686	0.34384	0.9541	0.044967	0.16843	0.74175	0.98074	0.86625	0.99998	-0.46034	-1.1438	0.17854	0.82727	0.25272	0.99996	-0.64418	-2.3635	0.13461	0.7839	0.018104	0.28883	-0.72715	-1.7617	0.12714	0.78648	0.078119	0.43646
Stip1	4	-1.0431	-0.55673	0.32973	-0.14653	-0.32523	0.49504	0.92929	0.74501	0.96943	0.89657	1.4058	0.022215	0.54017	0.15978	0.95279	-0.17452	-0.38816	0.58385	0.96717	0.69789	0.99998	0.38221	0.60339	0.30329	0.89486	0.54625	0.99996	-0.55122	-1.2175	0.18164	0.82912	0.22342	0.59258	-0.88095	-1.3769	0.079457	0.70286	0.16853	0.55439
Stk10	4	-0.33754	0.05722	-0.42767	-0.17482	-0.55391	0.4468	0.91967	0.57964	0.9452	0.16272	0.35804	0.91439	0.99239	0.72031	0.9792	-0.11877	-0.3798	0.74241	0.98074	0.7041	0.99998	-0.17599	-0.39362	0.52453	0.94613	0.69386	0.99996	-0.18685	-0.59241	0.53637	0.95511	0.55357	0.81959	0.24082	0.53509	0.7632	0.97722	0.59259	0.84383
Stk11	4	-0.782726	1.5219	0.61905	-0.72805	-1.1283	0.032688	0.57243	0.2592	0.89431	0.054676	0.096622	0.84658	0.98808	0.92303	0.99238	0.4241	0.70077	0.054903	0.69961	0.48345	0.99998	-1.0978	-1.9515	0.0097606	0.39	0.050996	0.99125	0.84809	1.3807	0.041127	0.59094	0.16736	0.5415	0.22904	0.41038	0.78313	0.97918	0.68153	0.88554
Stk11ip	4	-0.10911	0.08706	0.061133	0.12961	0.41361	0.88303	0.99139	0.67916	0.95831	0.23872	1.0011	0.74495	0.98142	0.3168	0.95279	0.18898	0.60393	0.34884	0.91393	0.54589	0.99998	0.10192	0.42973	0.87382	0.9941	0.66739	0.99996	0.042798	0.13643	0.91261	0.99678	0.89148	0.96557	-0.018335	-0.077081	0.7903	0.98075	0.93856	0.97871
Stk16	4	-0.65438	0.459226	0.29106	-0.03673	-0.069246	0.71572	0.96877	0.94479	0.99301	0.61765	1.3143	0.14702	0.81415	0.18875	0.95279	0.37924	0.75135	0.081846	0.7707	0.45244	0.99998	-0.079986	-0.17189	0.70749	0.97474	0.86352	0.99996	0.75598	1.477	0.076254	0.70023	0.13967	0.51218	0.46492	0.9949	0.40084	0.92283	0.31979	0.68914
Stk17b	4	0.09982	-0.52737	-0.36465	0.43156	1.1205	0.2644	0.85811	0.26249	0.89431	0.33174	0.95385	0.55518	0.96557	0.34016	0.9529	-0.29761	-0.77327	0.31701	0.90666	0.43937	0.99998	0.22976	0.67176	0.5805	0.95349	0.50173	0.99996	-0.60217	-1.5476	0.15556	0.8073	0.12171	0.49375	-0.23752	-0.68207	0.48056	0.94341	0.49519	0.79574
Stk19	4	0.40497	-0.325523	0.85933	0.66318	1.6154	0.059631	0.65348	0.10622	0.88163	0.25821	0.79228	0.70271	0.97475	0.4282	0.95614	-0.093023	-0.22689	0.82126	0.9856	0.82051	0.99998	0.2325	0.72157	0.57465	0.95257	0.47056	0.99996	-0.14117	-0.34154	0.60363	0.96721	0.73269	0.90216	-1.0005	-3.05	0.055971	0.65351	0.0022885	0.097777
Stk24	4	-0.78678	-0.927276	-0.47151	-0.19582	-0.4833	0.41396	0.91151	0.62888	0.95213	0.59096	1.3165	0.17076	0.83472	0.18802	0.95279	-0.066956	-0.16965	0.9025	0.99294	0.86528	0.99998	0.86032	1.9558	0.0098622	0.39	0.050491	0.99125	-0.1728	-0.42932	0.5563	0.95896	0.66769	0.87783	0.29871	0.66768	0.66341	0.96846	0.50434	0.80129
Stk25	4	-0.38603	-0.906349	-0.32878	0.00064049	0.001818	0.8024	0.97991	0.99855	1	0.38667	0.53453	0.45254	0.94642	0.59298	0.95981	-0.031369	-0.089696	0.98292	0.9998	0.92853	0.99998	0.87498	1.2344	0.0085913	0.37802	0.21704	0.99996	0.48517	1.3847	0.3132	0.89053	0.16615	0.53976	0.81395	1.1396	0.078847	0.7019	0.25446	0.63747
Stk3	4	0.444007	-0.076566	-0.143303	0.36372	1.4367	0.37131	0.89714	0.15081	0.88421	-0.080287	-0.23695	0.57155	0.96574	0.8127	0.9883	-0.11589	-0.45905	0.75044	0.98158	0.6462	0.99998	-0.039324	-0.11665	0.79696	0.98669	0.90713	0.99996	-0.13452	-0.52931	0.61471	0.96991	0.59659	0.84234	0.008783	0.026021	0.83443	0.98701	0.97924	0.99305
Stk35	4	0.15473	0.316534	0.4473	-0.41777	-1.0146	0.15581	0.78599	0.31031	0.90636	-0.5725	-1.7076	0.067714	0.69848	0.087717	0.95279	-0.086986	-0.21653	0.84022	0.98712	0.82858	0.99998	-0.40352	-1.2261	0.22419	0.85623	0.22018	0.99996	0.78912	1.965	0.062884	0.67687	0.049414	0.38943	0.34182	1.037	0.5927	0.96072	0.29976	0.67547
Stk36	4	0.0448	-0.4845	0.07282	0.65704	1.7491	0.062478	0.66433	0.080275	0.88163	0.61224	1.4507	0.15073	0.81415	0.14686	0.95279	-0.29638	-0.79242	0.31935	0.90833	0.42812	0.99998	0.18812	0.45427	0.67343	0.96927	0.64963	0.99996	0.21704	0.57382	0.7568	0.9876	0.56609	0.8251	0.14422	0.34148	0.92974	0.99413	0.73274	0.90692
Stk38	4	0.138736	0.39977	0.11937	0.14576	0.40444	0.84348	0.987	0.68589	0.95977	0.007024	0.018339	0.74292	0.98142	0.98537	0.9979	0.11927	0.33504	0.5261	0.96055	0.73759	0.99998	-0.2805	-0.74137	0.3618	0.90873	0.45847	0.99996	0.56086	1.5688	0.22612	0.85952	0.11669	0.48618	0.44149	1.1651	0.43007	0.92814	0.24397	0.62785
Stk38l	4	0.5269	0.193155	-0.50974	0.34427	1.2196	0.40511	0.90724	0.22262	0.89431	-0.18263	-0.60448	0.39906	0.93553	0.54552	0.95697	0.23177	0.82623	0.26364	0.88048	0.40868	0.99998	0.038615	0.12979	0.97799	0.99778	0.89673	0.99996	-0.68802	-2.4071	0.11779	0.76117	0.016081	0.28069	-0.17828	-0.59437	0.55361	0.95417	0.55226	0.82644
Stk4	4	0.43958	0.499578	0.426117	0.42798	1.2902	0.2704	0.86008	0.19699	0.89431	-0.0116	-0.041283	0.70423	0.97475	0.96707	0.99561	-0.072722	-0.21945	0.88404	0.98999	0.8263	0.99998	-0.5723	-2.0422	0.10915	0.76521	0.041137	0.97376	-0.0026831	-0.0080684	0.83168	0.99063	0.99356	0.99761	-0.4288	-1.5298	0.29216	0.88554	0.12608	0.50357
Stk40	4	-0.81821	-0.03968	-1.32747	0.52269	1.1295	0.15683	0.78599	0.2587	0.89431	1.3409	1.7822	0.00015251	0.037037	0.07471	0.95279	0.2553	0.5597	0.22231	0.86406	0.57568	0.99998	0.29498	0.3927	0.44914	0.93406	0.69454	0.99996	-0.35232	-0.74811	0.33588	0.89255	0.45439	0.76207	0.97515	1.2977	0.027604	0.56918	0.19438	0.58075
Stmn1	4	0.248518	0.80466	0.6024	-0.066602	-0.12547	0.65147	0.95912	0.90015	0.98629	-0.31512	-0.62263	0.23537	0.89066	0.53353	0.95614	-0.24034	-0.45807	0.42814	0.93728	0.6469	0.99998	-1.045	-2.1106	0.012201	0.42024	0.034805	0.96118	0.88107	1.6867	0.032637	0.55013	0.091656	0.45665	0.27867	0.56981	0.69869	0.97169	0.56881	0.83349
Stn1	4	-0.3448	-0.503829	1.11628	0.27606	0.55311	0.54888	0.94437	0.58019	0.9452	0.62086	1.0827	0.14432	0.81415	0.27895	0.95279	0.092811	0.1922	0.59855	0.96994	0.84758	0.99998	0.59664	1.0691	0.084795	0.73222	0.28502	0.99996	0.046682	0.093409	0.91876	0.99678	0.92558	0.97794	-1.0696	-1.8155	0.044583	0.62067	0.069453	0.42596
Stom	4	0.3034	0.169515	-0.021658	0.49482	1.3026	0.18601	0.81193	0.19272	0.89431	0.19142	0.63646	0.84836	0.98857	0.52448	0.95614	0.12968	0.34125	0.49581	0.95449	0.73292	0.99998	-0.039835	-0.13411	0.79604	0.98669	0.89331	0.99996	0.061472	0.16151	0.94428	0.99807	0.87169	0.95815	0.08313	0.27785	0.96121	0.99642	0.78113	0.92658
Stoml1	4	-0.081843	-0.010799	-0.431039	0.060687	0.31099	0.94871	0.99703	0.75581	0.97156	0.14253	0.5958	0.96091	0.99594	0.55131	0.95697	-0.10169	-0.52565	0.79427	0.982	0.59913	0.99998	-0.090891	-0.38314	0.68365	0.97284	0.70161	0.99996	0.020661	0.10603	0.87372	0.99535	0.91556	0.9738	0.4517	1.9007	0.41742	0.92455	0.057341	0.40437
Stoml2	4	-0.260778	-0.5239	-0.22625	0.042402	0.097393	0.90534	0.99508	0.92241	0.98992	0.30318	0.6234	0.60948	0.96624	0.53302	0.95614	-0.59715	-1.3723	0.057089	0.70677	0.16998	0.99998	-0.07325	-0.15137	0.72203	0.97631	0.87969	0.99996	0.94255	2.1734	0.020945	0.49522	0.029752	0.34345	1.1688	2.4171	0.004982	0.31013	0.015644	0.27863
Ston1	4	0.05548	0.46692	0.00729	0.23862	0.5602	0.62905	0.95789	0.57534	0.94491	0.18314	0.46104	0.86905	0.98925	0.64477	0.96572	-0.1733	-0.41652	0.58675	0.96717	0.67703	0.99998	-0.64022	-1.6324	0.080118	0.72449	0.1026	0.99996	-0.39768	-0.91608	0.29231	0.88508	0.35962	0.69664	-0.40497	-1.0163	0.31158	0.89496	0.30948	0.68228
Ston2	4	0.266331	0.156692	0.4627	0.33052	0.74026	0.43007	0.91411	0.45914	0.93596	0.064189	0.15088	0.86635	0.98887	0.88007	0.99049	0.023872	0.053843	0.80479	0.98246	0.95706	0.99998	-0.13282	-0.31656	0.60424	0.95815	0.75158	0.99996	0.83045	1.8728	0.047074	0.62324	0.061094	0.411	0.36775	0.87373	0.54832	0.95412	0.38227	0.73305
Strada	4	0.0961073	0.37211	-1.08323	0.10207	0.23704	0.95135	0.99703	0.81263	0.97722	0.0059627	0.013192	0.74002	0.98142	0.98947	0.99833	0.15331	0.35751	0.43221	0.93756	0.72071	0.99998	-0.2188	-0.4885	0.45326	0.93406	0.6252	0.99996	-1.2174	-2.7992	0.0213	0.49586	0.0051236	0.15973	-0.13417	-0.29824	0.61273	0.963	0.76552	0.91998
Stradb	4	0.227912	-0.56019	-0.22871	0.28714	0.81705	0.52453	0.93851	0.4139	0.92576	0.059228	0.1715	0.85613	0.98887	0.86383	0.98971	-0.16969	-0.4834	0.59656	0.96994	0.62881	0.99998	0.3905	1.1405	0.29058	0.88975	0.2541	0.99996	0.1969	0.55992	0.79396	0.98952	0.57553	0.82965	0.42561	1.24	0.45493	0.93413	0.21496	0.60183
Strap	4	-0.99495	-0.12172	0.20661	0.18325	0.49602	0.75665	0.97512	0.61988	0.9502	1.1782	1.859	0.0013217	0.14773	0.06302	0.95279	0.26462	0.72012	0.20594	0.85123	0.47145	0.99998	0.38634	0.61192	0.29678	0.89254	0.54059	0.99996	0.48437	1.3138	0.31402	0.89053	0.18891	0.56492	0.27776	0.43753	0.69986	0.97169	0.66173	0.87502
Strbp	4	-1.04859	-0.395942	-0.346627	-0.63946	-2.2048	0.052921	0.63865	0.027471	0.87315	0.40913	1.1127	0.41101	0.93813	0.26582	0.95279	-0.36912	-1.3086	0.2158	0.85972	0.19067	0.99998	0.026822	0.07374	0.95028	0.99656	0.94122	0.99996	-0.26748	-0.93397	0.42931	0.92512	0.35032	0.6902	0.079147	0.21579	0.95465	0.9964	0.82915	0.94459
Strip1	4	-0.108474	0.02501	0.19175	-0.17973	-0.48665	0.43856	0.91719	0.62651	0.95197	-0.071256	-0.15291	0.58736	0.96624	0.87847	0.99049	-0.10449	-0.2889	0.78578	0.982	0.77265	0.99998	-0.1295	-0.28143	0.60988	0.95901	0.77838	0.99996	-0.29395	-0.79679	0.3982	0.91764	0.42557	0.74215	-0.4857	-1.0447	0.25118	0.86882	0.29618	0.67448
Strip2	4	-0.458694	-0.28525	0.93583	0.087976	0.19948	0.98688	0.99774	0.84188	0.98118	0.54667	1.2432	0.21702	0.87658	0.21378	0.95279	-0.11144	-0.25478	0.76407	0.98197	0.79889	0.99998	0.17381	0.397	0.70484	0.97456	0.69137	0.99996	0.61768	1.4112	0.16934	0.82091	0.15818	0.53055	-0.31815	-0.72318	0.39195	0.92195	0.46957	0.78274
Strn	4	0.09051	-0.36022	0.18395	0.52266	1.0596	0.15683	0.78599	0.28933	0.89715	0.43215	0.87742	0.37405	0.92863	0.38026	0.95614	0.19958	0.4109	0.32733	0.91001	0.68115	0.99998	0.5598	1.1672	0.10635	0.7588	0.24313	0.99996	0.69551	1.4219	0.10798	0.74242	0.15504	0.52841	0.51156	1.0515	0.34055	0.90809	0.29305	0.67288
Strn3	4	0.79267	-0.33467	0.16656	0.32535	1.0439	0.44106	0.91782	0.29651	0.90086	-0.46732	-1.1508	0.11347	0.77186	0.2498	0.95279	-0.16051	-0.51819	0.62264	0.97283	0.60433	0.99998	0.17416	0.44201	0.70444	0.9744	0.65848	0.99996	0.68926	2.2255	0.11296	0.75193	0.026045	0.33096	0.5227	1.3192	0.32611	0.90164	0.18712	0.57282
Strn4	4	0.248878	-0.30904	0.06487	0.34824	1.0096	0.3981	0.90595	0.31269	0.90709	0.099362	0.25346	0.9423	0.99251	0.79991	0.98631	0.14706	0.43279	0.45026	0.94572	0.66517	0.99998	0.4561	1.1776	0.20268	0.84393	0.23897	0.99996	0.68419	2.003	0.11621	0.75653	0.045179	0.38077	0.61932	1.5946	0.21773	0.8537	0.11079	0.48303
Stt3a	4	0.31958	0.56225	1.62093	0.50615	0.42834	0.17325	0.80113	0.66841	0.95611	0.18657	0.30547	0.85883	0.98887	0.76001	0.98242	0.2691	0.23268	0.19836	0.84477	0.81601	0.99998	-0.29315	-0.49101	0.34487	0.90873	0.62342	0.99996	1.927	1.6835	0	0	0.092271	0.45712	0.30607	0.50869	0.65121	0.96839	0.61097	0.85107
Stt3b	4	-0.34672	1.5168	0.93714	0.31993	1.0591	0.4527	0.91967	0.28953	0.8972	0.66665	1.7011	0.11026	0.77057	0.088918	0.95279	0.3956	1.3151	0.070662	0.75298	0.18848	0.99998	-1.1212	-2.8571	0.0089472	0.38344	0.0042759	0.46307	0.30021	0.99333	0.60414	0.96721	0.32055	0.66754	-0.63693	-1.6204	0.16588	0.82233	0.10514	0.47434
Stub1	4	-1.89254	0.56791	1.80191	-1.4274	-2.3069	0.00066087	0.099237	0.021061	0.81598	0.46514	1.0174	0.32312	0.9181	0.30894	0.95279	0.23116	0.38305	0.26476	0.88048	0.70168	0.99998	-0.33675	-0.74699	0.29078	0.88975	0.45507	0.99996	0.64021	1.0569	0.1489	0.80186	0.29057	0.6464	-1.1617	-2.485	0.034162	0.59318	0.012954	0.25459
Stx11	4	0.253955	-0.41749	-0.226466	0.2594	0.86441	0.58594	0.95202	0.38736	0.91755	0.0054446	0.012645	0.73921	0.98142	0.98991	0.99834	0.2118	0.71424	0.30283	0.9008	0.47508	0.99998	0.62929	1.5036	0.06807	0.69378	0.13268	0.99996	-0.16696	-0.55359	0.56525	0.96119	0.57986	0.83164	0.059506	0.13981	0.91953	0.99298	0.88881	0.96246
Stx12	4	0.410474	0.024165	-0.62913	0.37653	1.3222	0.35021	0.89253	0.18611	0.89431	-0.033944	-0.1038	0.66036	0.96976	0.91733	0.99236	0.098212	0.34691	0.58294	0.96717	0.72866	0.99998	0.074047	0.22943	0.93778	0.9952	0.81853	0.99996	-1.0916	-3.7649	0.031976	0.5453	0.0001666	0.017525	-0.46247	-1.417	0.26694	0.87717	0.15648	0.54031
Stx16	4	-0.31486	0.231573	-0.37409	0.2014	0.51406	0.71288	0.96877	0.60721	0.94821	0.51626	0.81559	0.25449	0.89851	0.41473	0.95614	0.21028	0.55447	0.30598	0.90129	0.57925	0.99998	-0.021293	-0.034482	0.83737	0.98956	0.97249	0.99996	-0.17285	-0.43845	0.5563	0.95896	0.66106	0.87576	0.20124	0.31918	0.83173	0.98632	0.74959	0.91549
Stx17	4	-0.163069	-0.37846	0.452609	-0.07085	-0.23889	0.64298	0.95907	0.81119	0.97722	0.092219	0.32055	0.92664	0.99251	0.74855	0.98236	-0.08042	-0.27222	0.85944	0.98773	0.78545	0.99998	0.29804	1.0425	0.44278	0.93406	0.2972	0.99996	0.081739	0.27583	0.98277	0.99923	0.78268	0.92431	-0.37087	-1.2918	0.34106	0.90809	0.19641	0.58243
Stx18	4	-0.23463	-0.67615	0.504105	0.10107	0.32035	0.95394	0.99703	0.74871	0.97016	0.3357	0.78093	0.54639	0.96468	0.43484	0.95614	0.10414	0.33203	0.56688	0.96565	0.73986	0.99998	0.78029	1.847	0.019216	0.49737	0.064752	0.99996	0.44015	1.3986	0.37578	0.90969	0.16192	0.53459	-0.063955	-0.14929	0.71872	0.97376	0.88133	0.96059
Stx1a	4	0.08782	-0.18036	0.69483	0.56652	1.8765	0.11804	0.75471	0.060583	0.88163	0.4787	1.1292	0.30283	0.91431	0.25882	0.95279	-0.2333	-0.77239	0.44309	0.94354	0.43988	0.99998	-0.05294	-0.12638	0.76575	0.98051	0.89943	0.99996	0.25186	0.83242	0.69183	0.9768	0.40517	0.7292	-0.44297	-1.0386	0.28102	0.88146	0.299	0.67522
Stx2	4	0.1809	0.19293	0.16288	-0.10858	-0.43776	0.56708	0.9492	0.66156	0.95592	-0.28948	-0.98404	0.26181	0.89851	0.32509	0.95279	-0.30698	-1.2627	0.30156	0.90079	0.20671	0.99998	-0.49991	-1.7414	0.15002	0.80087	0.081609	0.99996	-0.11575	-0.46963	0.6413	0.97233	0.63862	0.86506	-0.27863	-0.95914	0.43389	0.92967	0.33749	0.70107
Stx3	4	-0.497384	-0.27058	-0.08293	-0.46244	-1.4602	0.12663	0.76456	0.14423	0.88381	0.034944	0.090333	0.80509	0.98477	0.92802	0.99289	0.42818	1.4273	0.052921	0.69493	0.1535	0.99998	0.69876	1.8522	0.040516	0.6171	0.063997	0.99996	0.21883	0.71225	0.75385	0.9876	0.47631	0.77571	0.30176	0.78965	0.65828	0.96839	0.42973	0.7606
Stx4a	4	0.34992	0.76899	0.00136	0.24507	0.22186	0.61669	0.95506	0.82442	0.97908	-0.10485	-0.1491	0.52692	0.96296	0.88147	0.99049	0.20354	0.19037	0.32001	0.90839	0.84902	0.99998	-0.56545	-0.83463	0.11255	0.77293	0.40393	0.99996	-0.28358	-0.25422	0.41127	0.92393	0.79932	0.93137	-0.28494	-0.40927	0.42662	0.9264	0.68234	0.88554
Stx5a	4	0.18977	0.82861	0.74037	0.50516	0.59484	0.17422	0.80135	0.55195	0.94239	0.31539	0.6654	0.58538	0.96595	0.50579	0.95614	0.52385	0.6245	0.018555	0.53519	0.5323	0.99998	-0.30476	-0.6517	0.32983	0.90522	0.5146	0.99996	1.3718	1.6359	0.00035585	0.093333	0.10187	0.46666	0.63143	1.3509	0.2034	0.84426	0.17672	0.56325
Stx6	4	-0.02635	-0.285774	0.17971	-0.17269	-0.64238	0.45051	0.91967	0.52063	0.93709	-0.14634	-0.62554	0.45676	0.9473	0.53162	0.95614	-0.25615	-0.9596	0.39535	0.92428	0.33726	0.99998	0.029624	0.12785	0.95613	0.99656	0.89827	0.99996	0.31341	1.172	0.58106	0.96334	0.24119	0.60831	0.1337	0.5752	0.94835	0.9964	0.56515	0.83199
Stx7	4	0.653678	1.08288	0.271243	0.012478	0.030426	0.83295	0.9844	0.97573	0.99688	-0.6412	-1.8755	0.047125	0.66214	0.060728	0.95279	0.0043781	0.010734	0.86574	0.98838	0.99144	0.99998	-1.0785	-3.1808	0.010421	0.39313	0.0014689	0.27573	0.24822	0.60658	0.69808	0.97709	0.54413	0.81475	-0.023023	-0.06798	0.78364	0.97918	0.9458	0.98111
Stx8	4	1.22341	-0.275755	-0.687169	0.18611	0.54383	0.74999	0.97463	0.58656	0.94564	-1.0373	-2.6784	0.0036602	0.24324	0.0073983	0.92414	-0.097585	-0.28538	0.80631	0.98246	0.77536	0.99998	0.17817	0.46798	0.69493	0.9738	0.6398	0.99996	-0.65629	-1.9076	0.12948	0.77511	0.056447	0.40441	0.030879	0.080785	0.87316	0.99111	0.93561	0.97817
Stxbp1	4	-0.52666	-0.514737	-0.26037	-0.38349	-1.5035	0.18281	0.80864	0.1327	0.88273	0.14317	0.39109	0.95923	0.99525	0.69573	0.97531	-0.088957	-0.35295	0.83397	0.98712	0.72412	0.99998	0.42578	1.174	0.23985	0.86426	0.24041	0.99996	0.19091	0.75396	0.80555	0.99003	0.45087	0.76019	0.45128	1.2406	0.41792	0.92455	0.21475	0.60168
Stxbp2	4	-0.296466	-0.13027	-0.32957	-0.067916	-0.21691	0.64826	0.95912	0.82828	0.97922	0.22855	0.7757	0.76615	0.98142	0.43793	0.95614	-0.34607	-1.1166	0.24366	0.87277	0.26416	0.99998	-0.2158	-0.74391	0.45819	0.93566	0.45693	0.99996	-1.1173	-3.5181	0.029536	0.53542	0.00043467	0.031905	-0.78773	-2.6416	0.10482	0.74684	0.0082522	0.20224
Stxbp3	4	-0.05989	-0.15103	0.298395	0.37541	0.88583	0.35184	0.89253	0.37571	0.91303	0.4353	0.98073	0.36861	0.92762	0.32672	0.95279	0.19496	0.4621	0.33689	0.91261	0.64401	0.99998	0.34599	0.79626	0.35941	0.90873	0.42588	0.99996	0.24124	0.56875	0.71125	0.97949	0.56953	0.82619	-0.057155	-0.12879	0.73047	0.97483	0.89752	0.96529
Stxbp4	4	0.20576	-0.832448	0.02868	0.65881	1.7066	0.061664	0.66285	0.087895	0.88163	0.45305	0.92768	0.34091	0.92106	0.35357	0.9542	-0.028198	-0.073735	0.97311	0.99891	0.94122	0.99998	0.80425	1.7091	0.015963	0.46657	0.087436	0.99996	0.48337	1.2532	0.31574	0.89053	0.21014	0.58139	0.45469	0.94322	0.41365	0.92288	0.34557	0.70774
Stxbp5	4	-0.37607	0.345233	-0.430348	0.22855	0.69568	0.65172	0.95912	0.48663	0.93596	0.60462	1.8896	0.15729	0.81895	0.058806	0.95279	-0.024007	-0.073633	0.95872	0.99746	0.9413	0.99998	-0.36924	-1.1594	0.25713	0.87373	0.2463	0.99996	-0.41871	-1.2655	0.27314	0.87659	0.2057	0.57767	0.011638	0.036336	0.84093	0.98912	0.97101	0.98957
Styx	4	0.31266	0.0833	1.22833	0.53111	1.0067	0.14844	0.78113	0.31407	0.90786	0.21845	0.41516	0.78654	0.98142	0.67802	0.97215	-0.15553	-0.2969	0.63586	0.97293	0.76654	0.99998	-0.23883	-0.46836	0.42098	0.92752	0.63953	0.99996	0.3471	0.65787	0.52321	0.95314	0.51062	0.79365	-0.88123	-1.6425	0.079457	0.70286	0.10049	0.46862
Sub1	4	-0.68167	0.00763	0.22857	-0.20795	-0.38732	0.39474	0.90475	0.69852	0.96188	0.47372	0.73706	0.3102	0.9155	0.46108	0.95614	0.13478	0.25513	0.48203	0.9535	0.79862	0.99998	0.12715	0.20528	0.81419	0.98779	0.83735	0.99996	0.64762	1.2215	0.14219	0.79261	0.22189	0.59067	0.41905	0.66217	0.46617	0.9383	0.50786	0.8024
Sucla2	4	-0.34536	0.112903	-0.90735	-0.15011	-0.51455	0.48813	0.92819	0.60686	0.94821	0.19525	0.48119	0.83992	0.9877	0.63038	0.96572	0.057642	0.20044	0.70418	0.97931	0.84113	0.99998	-0.055261	-0.13816	0.76056	0.98051	0.89012	0.99996	-1.1783	-3.9756	0.024452	0.51527	7.0213e-05	0.010008	-0.27095	-0.6684	0.44263	0.93192	0.50388	0.80098
Suclg1	4	1.37361	0.416446	-0.58542	0.32181	0.97379	0.44904	0.91967	0.33016	0.91188	-1.0518	-2.7452	0.0031518	0.22143	0.0060471	0.8397	-0.065344	-0.19927	0.90778	0.99294	0.84205	0.99998	-0.48179	-1.2788	0.16171	0.81355	0.20097	0.99996	0.17255	0.52192	0.83966	0.99256	0.60173	0.84505	0.75797	2.0165	0.1097	0.75569	0.043748	0.38432
Suclg2	4	0.02736	-0.070458	0.36553	-0.22165	-0.96702	0.37268	0.89817	0.33354	0.91188	-0.24901	-0.74057	0.30853	0.91431	0.45895	0.95614	-0.034217	-0.1514	0.99253	0.9998	0.87966	0.99998	0.036241	0.11018	0.97163	0.99729	0.91227	0.99996	0.18172	0.79837	0.82177	0.99003	0.42466	0.74187	-0.18381	-0.55191	0.54669	0.9538	0.58101	0.83829
Suco	4	0.394911	-0.02515	0.0559	0.29562	1.225	0.50501	0.93189	0.22058	0.89431	-0.099291	-0.26256	0.53658	0.96345	0.79289	0.98631	-0.31514	-1.3091	0.28814	0.89316	0.19049	0.99998	-0.28999	-0.77377	0.34914	0.90873	0.43906	0.99996	-0.16899	-0.69642	0.56184	0.9603	0.48616	0.78095	-0.22489	-0.59783	0.49637	0.94614	0.54995	0.82556
Suds3	4	-0.160892	-0.34503	0.42843	-0.1698	-0.38789	0.45514	0.91967	0.6981	0.96188	-0.0089075	-0.015784	0.71028	0.97618	0.98741	0.99802	-0.1972	-0.46747	0.526	0.96055	0.64016	0.99998	0.14783	0.27097	0.76478	0.98051	0.78641	0.99996	0.545	1.2857	0.2431	0.86554	0.19855	0.57334	0.11657	0.20929	0.97931	0.99866	0.83422	0.94642
Sufu	4	-0.2877	0.00891	0.16108	0.18994	0.68328	0.74155	0.97378	0.49443	0.93596	0.47764	0.97913	0.3042	0.91431	0.32752	0.95279	0.12398	0.44989	0.51197	0.95794	0.65279	0.99998	0.11507	0.2387	0.8421	0.99114	0.81134	0.99996	0.33521	1.2094	0.54359	0.95551	0.22651	0.59455	0.17413	0.35793	0.87906	0.99169	0.7204	0.90152
Sugct	4	0.318865	-0.07278	-0.378361	0.41468	0.81898	0.29089	0.87103	0.4128	0.92549	0.095815	0.22084	0.93447	0.99251	0.82522	0.98896	0.3133	0.63017	0.14326	0.82512	0.52858	0.99998	0.38608	0.91915	0.29729	0.89263	0.35802	0.99996	-0.42821	-0.83442	0.26557	0.87229	0.40404	0.72873	-0.049849	-0.11593	0.74124	0.97541	0.90771	0.96913
Sugp1	4	0.248023	0.379019	1.05025	0.061963	0.21447	0.95196	0.99703	0.83018	0.97993	-0.18606	-0.48346	0.39373	0.93325	0.62877	0.96545	0.034439	0.12162	0.77215	0.982	0.9032	0.99998	-0.34458	-0.92357	0.28184	0.88309	0.35571	0.99996	0.57899	2.0325	0.20716	0.84755	0.042108	0.37283	-0.47126	-1.2319	0.26191	0.87545	0.218	0.6043
Sugp2	4	-0.402884	-0.386964	0.40087	0.026276	0.080299	0.86767	0.9905	0.936	0.99143	0.42916	1.2588	0.37883	0.92917	0.20809	0.95279	0.085496	0.26204	0.62025	0.97273	0.79329	0.99998	0.47246	1.3956	0.18525	0.82884	0.16283	0.99996	-0.32956	-1.0043	0.35956	0.90369	0.31525	0.6631	-0.73043	-2.1372	0.12587	0.78395	0.032583	0.34891
Sugt1	4	0.84601	0.27192	-0.4097	0.63378	1.1503	0.074018	0.69399	0.25003	0.89431	-0.21223	-0.44633	0.35438	0.92172	0.65536	0.96604	-0.15693	-0.28669	0.63189	0.97283	0.77435	0.99998	-0.42885	-0.925	0.20258	0.84393	0.35497	0.99996	-0.55516	-0.98155	0.1794	0.82912	0.32632	0.67162	-0.14546	-0.30974	0.59595	0.96072	0.75676	0.91681
Sulf2	4	0.257144	0.0187	-0.23976	0.2567	0.75538	0.59245	0.95242	0.45002	0.93404	-0.0004438	-0.0010348	0.72782	0.97982	0.99917	1	0.21092	0.62672	0.30441	0.9008	0.53084	0.99998	0.19222	0.45862	0.66453	0.96608	0.64651	0.99996	0.67475	1.9989	0.12292	0.76823	0.045618	0.38205	0.91451	2.1784	0.041737	0.61555	0.02938	0.33673
Sult1d1	4	-0.132782	0.48517	-0.5453	-0.12722	-0.40885	0.5317	0.94064	0.68265	0.95863	0.0055621	0.01676	0.73926	0.98142	0.98663	0.998	0.10187	0.33016	0.57287	0.96717	0.74128	0.99998	-0.3833	-1.1621	0.24284	0.86603	0.2452	0.99996	-0.341	-1.0943	0.34848	0.89907	0.27383	0.63202	0.2043	0.6187	0.82614	0.98545	0.53612	0.81688
Sult2a8	4	-0.688999	1.14457	-0.67563	-0.6284	-1.6554	0.056377	0.64665	0.09785	0.88163	0.060599	0.13119	0.85873	0.98887	0.89563	0.99163	0.59304	1.5902	0.0086422	0.41769	0.11178	0.99998	-0.55153	-1.2057	0.11952	0.77607	0.22794	0.99996	-0.46829	-1.2362	0.23308	0.862	0.21638	0.58659	0.20734	0.45259	0.82075	0.98404	0.65084	0.87153
Sult2b1	4	-0.364846	-0.4489	-0.817546	-0.46155	-1.017	0.12709	0.76456	0.30916	0.90615	-0.096704	-0.20711	0.54125	0.96373	0.83592	0.98896	-0.30046	-0.68524	0.31178	0.90544	0.49319	0.99998	0.14844	0.32975	0.76361	0.98051	0.74159	0.99996	0.0070536	0.01585	0.84958	0.99286	0.98735	0.99538	0.8246	1.823	0.074221	0.69322	0.068299	0.4243
Sult6b1	4	0.90195	-0.522119	0.0165	0.14506	0.35177	0.8452	0.987	0.72501	0.96561	-0.75689	-1.8718	0.02491	0.56472	0.061235	0.95279	-0.028999	-0.071277	0.9759	0.99891	0.94318	0.99998	0.49312	1.266	0.16303	0.81375	0.2055	0.99996	0.75186	1.8456	0.078186	0.7037	0.064951	0.41945	0.73536	1.8784	0.12419	0.77827	0.060322	0.41101
Sumf1	4	0.31893	-0.03014	-0.34738	-0.17271	-0.55975	0.45046	0.91967	0.57565	0.94494	-0.49164	-1.5102	0.10137	0.75292	0.13098	0.95279	-0.14098	-0.46562	0.67821	0.97931	0.64149	0.99998	-0.11084	-0.35029	0.6441	0.96278	0.72612	0.99996	0.32078	1.0532	0.56799	0.96129	0.29226	0.64726	0.66816	2.1085	0.17381	0.82322	0.034986	0.35606
Sumf2	4	0.32468	-0.02401	-1.17944	0.93203	2.1149	0.0065579	0.34483	0.034441	0.88163	0.60735	1.4899	0.1549	0.81454	0.13626	0.95279	0.18613	0.42209	0.35601	0.91426	0.67296	0.99998	0.21014	0.51755	0.62447	0.96132	0.60477	0.99996	-1.0764	-2.4138	0.033298	0.55321	0.015789	0.27865	0.10304	0.25323	0.99675	0.9999	0.80009	0.93237
Sumo1	4	-0.466385	-0.20536	-0.30466	0.081485	0.20839	0.9969	0.99929	0.83492	0.9808	0.54787	1.0346	0.21549	0.87619	0.30088	0.95279	-0.45955	-1.1758	0.12856	0.81344	0.23967	0.99998	-0.25419	-0.48116	0.3984	0.92319	0.6304	0.99996	0.58589	1.503	0.19938	0.84091	0.13284	0.50558	0.89055	1.6868	0.048142	0.62783	0.091641	0.45569
Sumo2	4	0.60188	0.53003	0.58633	0.35755	0.66113	0.38163	0.90208	0.50853	0.93634	-0.24433	-0.46508	0.31407	0.91551	0.64187	0.96572	0.73354	1.3806	0.0013726	0.18121	0.16741	0.99998	0.20351	0.41049	0.63983	0.96278	0.68145	0.99996	0.76576	1.4266	0.071832	0.6931	0.15371	0.52749	0.17943	0.35138	0.86976	0.99092	0.7253	0.90382
Sumo3	4	0.52034	-0.46436	0.8694	0.68364	1.3531	0.050836	0.63012	0.17601	0.89157	0.1633	0.59907	0.91302	0.99227	0.54913	0.95697	-0.22994	-0.45657	0.45112	0.94572	0.64798	0.99998	0.23442	0.8788	0.57023	0.95257	0.37951	0.99996	1.0851	2.1673	0.0066087	0.34946	0.030215	0.34535	0.2157	0.79914	0.80586	0.98247	0.42421	0.75777
Sun1	4	0.36212	-0.03708	-0.47441	0.52928	1.7281	0.15032	0.78456	0.083969	0.88163	0.16716	0.69083	0.90407	0.99169	0.48967	0.95614	-0.13771	-0.44983	0.68746	0.97931	0.65283	0.99998	-0.10063	-0.41773	0.6625	0.96591	0.67615	0.99996	-0.36281	-1.1785	0.32576	0.89053	0.23861	0.60548	0.1116	0.46259	0.98831	0.99928	0.64366	0.86781
Sun2	4	0.315055	-0.04791	-0.057593	0.25439	0.91991	0.59717	0.95318	0.35762	0.91246	-0.060665	-0.22335	0.60775	0.96624	0.82326	0.98896	-0.37089	-1.3417	0.21402	0.85781	0.1797	0.99998	-0.32298	-1.1966	0.30741	0.89718	0.23145	0.99996	-0.024338	-0.087873	0.79467	0.98952	0.92998	0.97864	0.033255	0.12299	0.87632	0.99169	0.90212	0.96736
Suox	4	-0.202564	-0.54012	0.2909	0.016866	0.050353	0.84332	0.987	0.95984	0.99432	0.21943	0.65081	0.78451	0.98142	0.51517	0.95614	-0.28397	-0.8636	0.34116	0.91261	0.38781	0.99998	0.25615	0.78256	0.52631	0.94613	0.43389	0.99996	0.65042	1.9802	0.1399	0.79082	0.047684	0.38673	0.35952	1.0821	0.56266	0.95562	0.27921	0.66211
Supt16	4	1.478	0.43111	0.99982	0.57771	0.32964	0.10869	0.74481	0.74168	0.96878	-0.90029	-1.4481	0.010574	0.41434	0.1476	0.95279	0.61377	0.35558	0.006507	0.36857	0.72216	0.99998	0.18266	0.29886	0.68558	0.97288	0.76505	0.99996	1.8031	1.051	0	0	0.29326	0.6482	0.80328	1.311	0.084388	0.70976	0.18985	0.57646
Supt20	4	-0.157388	-0.267565	-0.22696	-0.0032784	-0.0080264	0.79274	0.97817	0.9936	0.99955	0.15411	0.43079	0.93483	0.99251	0.66662	0.96837	-0.28174	-0.69132	0.34533	0.91327	0.48936	0.99998	-0.014175	-0.040039	0.85324	0.99226	0.96806	0.99996	0.55261	1.3572	0.23486	0.86291	0.17471	0.54936	0.77957	2.2009	0.096843	0.73354	0.02774	0.33059
Supt3	4	-0.214878	0.5831	0.465642	-0.15574	-0.36272	0.47832	0.92481	0.71681	0.96468	0.059138	0.15736	0.85608	0.98887	0.87496	0.99049	-0.4317	-1.0161	0.15129	0.83034	0.30958	0.99998	-1.0148	-2.7152	0.013878	0.44975	0.006624	0.569	0.45835	1.0801	0.34986	0.89923	0.28009	0.63749	-0.0072925	-0.019543	0.80779	0.98276	0.98441	0.99524
Supt4a	4	-0.01166	0.483631	0.16757	-0.20457	-0.28274	0.40028	0.90625	0.77738	0.97379	-0.19291	-0.26856	0.38264	0.93029	0.78827	0.98631	-0.041379	-0.061345	0.98633	0.9998	0.95108	0.99998	-0.52501	-0.7522	0.13456	0.79228	0.45193	0.99996	0.81924	1.2103	0.051192	0.63425	0.22616	0.59437	0.65167	0.94029	0.18708	0.83751	0.34707	0.70918
Supt5	4	-0.62879	0.77826	2.33085	0.65121	0.85975	0.065172	0.67332	0.38993	0.9183	1.28	0.85945	0.00030502	0.063158	0.39009	0.95614	0.54739	0.72763	0.01459	0.49913	0.46684	0.99998	-0.23087	-0.15422	0.43409	0.9333	0.87744	0.99996	0.10595	0.13902	0.97357	0.99923	0.88943	0.96475	-2.2249	-1.3861	0.0019318	0.21196	0.16572	0.55049
Supt6	4	-1.83704	-0.183816	0.617	-1.8899	-4.1036	5.0836e-05	0.025	4.067e-05	0.028572	-0.05286	-0.090237	0.62305	0.96624	0.9281	0.99289	-0.23279	-0.51281	0.44446	0.94447	0.60808	0.99998	-0.048974	-0.085666	0.77464	0.98215	0.93173	0.99996	-1.3224	-2.8647	0.0152	0.43372	0.0041744	0.14224	-1.9394	-3.2857	0.003711	0.28405	0.0010174	0.059763
Supt7l	4	-0.73033	0.1793	-0.19595	-0.46902	-1.2651	0.12262	0.7616	0.20583	0.89431	0.26131	0.78463	0.69549	0.97453	0.43267	0.95614	-0.35333	-0.97446	0.23491	0.86943	0.32983	0.99998	-0.53263	-1.614	0.12938	0.78554	0.10652	0.99996	0.24081	0.66141	0.71201	0.97978	0.50835	0.7921	0.43676	1.3243	0.43872	0.93147	0.1854	0.57106
Supv3l1	4	-0.369542	-1.93378	0.28724	0.090688	0.16999	0.98043	0.99774	0.86502	0.98175	0.46023	0.50885	0.33028	0.91896	0.61086	0.96214	-0.33228	-0.6212	0.26298	0.88048	0.53447	0.99998	1.6015	1.8106	0	0	0.070203	0.99996	0.42984	0.80607	0.39088	0.91438	0.4202	0.73782	0.1426	0.15851	0.93285	0.99485	0.87405	0.95803
Surf1	4	-0.121235	-0.67261	-0.24828	-0.022019	-0.051221	0.74989	0.97463	0.95915	0.99432	0.099216	0.18624	0.942	0.99251	0.85226	0.98937	-0.15217	-0.35461	0.64552	0.97572	0.72288	0.99998	0.52044	0.99812	0.13741	0.795	0.31822	0.99996	0.71728	1.6727	0.095521	0.72046	0.09438	0.45994	0.96556	1.8467	0.029028	0.57272	0.064798	0.41846
Surf4	4	-0.72005	-0.57357	-0.30736	0.22692	0.77925	0.65564	0.95912	0.43583	0.92906	0.94697	1.8461	0.014997	0.47444	0.064877	0.95279	-0.15156	-0.52224	0.6473	0.97593	0.60151	0.99998	0.42201	0.82433	0.24473	0.86665	0.40975	0.99996	-0.86616	-2.9433	0.068324	0.68606	0.0032477	0.12305	-0.5588	-1.0884	0.20558	0.84426	0.27643	0.66008
Surf6	4	1.19912	0.12261	0.25938	0.41274	0.98082	0.29404	0.87268	0.32668	0.91164	-0.78638	-1.7355	0.020741	0.52987	0.082655	0.95279	0.31531	0.74976	0.14061	0.8198	0.4534	0.99998	0.1927	0.43004	0.66326	0.96608	0.66717	0.99996	-0.50205	-1.1862	0.21255	0.85356	0.23555	0.60261	-0.76143	-1.6908	0.11397	0.76257	0.090873	0.45393
Susd1	4	-0.38094	0.636664	0.38033	0.49577	2.2591	0.1852	0.81193	0.023876	0.8521	0.87671	2.1614	0.025926	0.57175	0.030664	0.95279	0.051994	0.23742	0.72096	0.97931	0.81233	0.99998	-0.58467	-1.4414	0.10259	0.7513	0.14946	0.99996	0.26262	1.1953	0.6718	0.97332	0.23198	0.5991	-0.11771	-0.28933	0.63693	0.96839	0.77233	0.92277
Susd3	4	0.10531	-0.27554	-0.32793	0.2833	0.99149	0.53332	0.94064	0.32145	0.91042	0.17799	0.56588	0.87972	0.98926	0.57147	0.95786	-0.11667	-0.41272	0.74821	0.98081	0.67981	0.99998	0.15887	0.5174	0.7388	0.97852	0.60488	0.99996	0.01081	0.037772	0.85568	0.99286	0.96987	0.99096	0.33874	1.0926	0.59743	0.96072	0.27456	0.65903
Susd6	4	-0.542901	-0.14608	1.02437	-0.096391	-0.36826	0.59163	0.95242	0.71268	0.96395	0.44651	1.1022	0.35169	0.92115	0.27038	0.95279	0.17231	0.66899	0.38514	0.9212	0.5035	0.99998	0.31839	0.79026	0.40608	0.92497	0.42938	0.99996	0.56848	2.1981	0.21931	0.85658	0.027944	0.33702	-0.45589	-1.1237	0.27172	0.8772	0.26114	0.64598
Suv39h1	4	-0.277947	-0.0122	-0.329506	-0.20158	-0.65349	0.4045	0.90724	0.51344	0.93634	0.076367	0.17134	0.89284	0.99076	0.86395	0.98971	-0.27901	-0.92265	0.35016	0.91401	0.35619	0.99998	-0.26681	-0.61918	0.38051	0.91802	0.5358	0.99996	-0.080876	-0.26408	0.69554	0.9768	0.79172	0.92873	0.24863	0.57028	0.74933	0.9757	0.56849	0.83335
Suv39h2	4	-0.339223	0.024204	0.099973	-0.32347	-1.1414	0.24061	0.8428	0.25369	0.89431	0.015753	0.060362	0.76249	0.98142	0.95187	0.99407	-0.098596	-0.34836	0.80316	0.98217	0.72757	0.99998	-0.1228	-0.47207	0.62117	0.96132	0.63688	0.99996	0.12505	0.44142	0.93447	0.99772	0.65891	0.87482	0.025077	0.096357	0.86406	0.99092	0.92324	0.97425
Suz12	4	-0.105252	-0.394924	0.37082	-0.20386	-0.57022	0.40115	0.90659	0.56853	0.94467	-0.098608	-0.27684	0.5378	0.96345	0.7819	0.98457	-0.054654	-0.15562	0.94215	0.99667	0.87633	0.99998	0.34027	0.97037	0.36856	0.91	0.33186	0.99996	0.55066	1.5627	0.23725	0.86554	0.11811	0.48842	0.17984	0.50934	0.86899	0.99092	0.61052	0.85107
Svbp	4	0.392491	0.302736	0.22136	0.35091	0.80055	0.39413	0.90475	0.42339	0.92893	-0.041581	-0.095135	0.64547	0.96823	0.92421	0.99263	0.20937	0.4866	0.30771	0.90222	0.62654	0.99998	-0.093366	-0.22265	0.6778	0.97182	0.8238	0.99996	-0.32202	-0.72471	0.36683	0.90567	0.46863	0.7718	-0.54338	-1.2406	0.21397	0.84936	0.21476	0.60168
Svil	4	0.57606	-0.18313	-0.37173	0.13976	0.39269	0.85857	0.98853	0.69455	0.96109	-0.4363	-1.0013	0.13294	0.80462	0.3167	0.95279	-0.28914	-0.82654	0.33303	0.91225	0.4085	0.99998	-0.10601	-0.25075	0.65274	0.96376	0.80201	0.99996	-0.61028	-1.6884	0.15149	0.80437	0.091331	0.45665	-0.23855	-0.55556	0.47908	0.94261	0.57851	0.8367
Svip	4	-0.41046	0.12361	-0.37817	-0.62612	-2.5015	0.056886	0.64665	0.012367	0.71372	-0.21566	-0.68642	0.34899	0.92115	0.49245	0.95614	0.16354	0.66229	0.40522	0.92546	0.50779	0.99998	0.03993	0.12793	0.98124	0.99778	0.8982	0.99996	-0.16324	-0.65565	0.57069	0.96181	0.51205	0.7948	0.21493	0.68768	0.80738	0.98276	0.49166	0.79375
Swap70	4	-0.693054	-0.00542	-0.36985	-0.037284	-0.13791	0.7145	0.96877	0.89031	0.98476	0.65577	1.7487	0.11769	0.77961	0.080342	0.95279	-0.18798	-0.69811	0.54842	0.96474	0.48511	0.99998	-0.18256	-0.48878	0.51273	0.94319	0.625	0.99996	0.188	0.69683	0.8113	0.99003	0.48591	0.78093	0.55785	1.4922	0.28219	0.88153	0.13566	0.51674
Swi5	4	0.1817	0.131426	0.21928	-0.20213	-0.58037	0.40389	0.90724	0.56167	0.94401	-0.38383	-1.0489	0.17	0.83433	0.29422	0.95279	-0.046074	-0.13311	0.97077	0.99891	0.8941	0.99998	-0.1775	-0.49154	0.52209	0.94594	0.62305	0.99996	0.60797	1.7559	0.17813	0.82912	0.079112	0.44223	0.38869	1.0746	0.51568	0.94747	0.28254	0.66427
Swsap1	4	-1.16032	0.63195	-0.0636	-0.17267	-0.37782	0.45051	0.91967	0.70556	0.96271	0.98765	1.8203	0.010015	0.40825	0.068714	0.95279	0.42223	0.95492	0.05531	0.70148	0.33962	0.99998	-0.20972	-0.38805	0.46683	0.93643	0.69798	0.99996	-0.24311	-0.53234	0.45986	0.93984	0.59449	0.8408	-0.17951	-0.32541	0.55183	0.95412	0.74487	0.91373
Swt1	4	-0.57517	0.47075	-0.27161	-0.13742	-0.49589	0.51177	0.93396	0.61997	0.9502	0.43775	1.2289	0.36577	0.92762	0.21911	0.95279	-0.10738	-0.39141	0.77673	0.982	0.6955	0.99998	-0.57813	-1.6279	0.10615	0.75817	0.10354	0.99996	0.11146	0.40422	0.96162	0.99884	0.68605	0.88511	0.38307	1.0791	0.52458	0.94979	0.28056	0.66292
Syap1	4	0.08451	0.62882	0.39811	0.36601	1.0637	0.36775	0.89567	0.28747	0.89596	0.2815	0.85659	0.65121	0.96837	0.39167	0.95614	0.49839	1.4614	0.024605	0.58243	0.1439	0.99998	-0.13043	-0.4007	0.60882	0.95901	0.68864	0.99996	0.22267	0.64653	0.74648	0.98663	0.51794	0.79812	-0.17544	-0.53497	0.55691	0.95419	0.59267	0.84383
Syce2	4	-0.45312	0.059997	-0.1085	-0.25419	-0.63771	0.32571	0.88634	0.52366	0.93773	0.19893	0.45036	0.83072	0.98727	0.65245	0.96604	0.13755	0.351	0.47506	0.9535	0.72559	0.99998	0.077553	0.18018	0.92995	0.9952	0.85701	0.99996	0.19315	0.48712	0.80118	0.99003	0.62617	0.85866	0.30165	0.6914	0.65833	0.96839	0.48931	0.79194
Syde1	4	-0.271285	-0.949868	-0.41204	-0.086705	-0.36419	0.61151	0.95433	0.71571	0.96437	0.18458	0.59532	0.86452	0.98887	0.55163	0.95697	-0.92748	-3.905	0.0083371	0.41397	9.4221e-05	0.35429	0.022388	0.073281	0.94093	0.99548	0.94158	0.99996	0.32747	1.3863	0.55661	0.95896	0.16565	0.53913	0.73951	2.4169	0.12023	0.76986	0.015653	0.27863
Syde2	4	0.527117	-0.25021	-0.0371	0.064107	0.19987	0.95623	0.99703	0.84158	0.98118	-0.46301	-1.5537	0.11545	0.77747	0.12026	0.95279	-0.36498	-1.1544	0.22114	0.86203	0.24835	0.99998	-0.11477	-0.40089	0.63642	0.96234	0.6885	0.99996	0.27892	0.87795	0.64201	0.97256	0.37997	0.71205	0.31602	1.0931	0.6355	0.96839	0.27437	0.65874
Syf2	4	0.88814	0.0905669	-0.58224	0.76984	2.068	0.026994	0.54294	0.038645	0.88163	-0.1183	-0.29759	0.50445	0.96062	0.76602	0.98251	-0.0084481	-0.022705	0.90849	0.99294	0.98189	0.99998	-0.099015	-0.26166	0.6657	0.96685	0.79358	0.99996	0.12863	0.34312	0.9272	0.99678	0.73151	0.90127	0.71087	1.8724	0.14036	0.79847	0.061153	0.41192
Syk	4	0.198896	0.15422	-0.83697	0.24861	0.79049	0.60932	0.95433	0.42924	0.92906	0.049714	0.14492	0.83529	0.9877	0.88477	0.99049	-0.05581	-0.18046	0.93828	0.9959	0.85679	0.99998	-0.21003	-0.63374	0.46627	0.93643	0.52625	0.99996	-0.43875	-1.372	0.25703	0.87176	0.17007	0.54478	0.39822	1.1934	0.49936	0.94614	0.23271	0.6165
Sympk	4	0.96256	0.022316	1.04346	0.70575	1.1692	0.043414	0.60181	0.24232	0.89431	-0.25681	-0.53689	0.29902	0.91352	0.59134	0.95981	-0.051227	-0.084513	0.95318	0.99746	0.93265	0.99998	-0.073543	-0.15507	0.72167	0.97631	0.87677	0.99996	1.0185	1.6868	0.010777	0.38899	0.091646	0.45665	-0.024962	-0.052534	0.78049	0.9784	0.9581	0.98532
Syn1	4	0.44216	0.02127	0.26195	0.61071	2.0476	0.087388	0.71696	0.040603	0.88163	0.16855	0.7063	0.90117	0.99168	0.48	0.95614	0.058416	0.19622	0.70185	0.97931	0.84444	0.99998	0.037146	0.15621	0.97392	0.99729	0.87587	0.99996	-0.52174	-1.7325	0.19933	0.84087	0.083182	0.44802	-0.78369	-3.2862	0.1064	0.75153	0.0010155	0.059763
Syna	4	0.0115	0.194923	-0.14591	0.47023	1.1208	0.21458	0.82862	0.26236	0.89431	0.45873	1.0339	0.33252	0.9205	0.30118	0.95279	0.12913	0.31152	0.49723	0.95449	0.7554	0.99998	-0.065793	-0.15159	0.73774	0.97852	0.87951	0.99996	0.25984	0.61896	0.67719	0.9744	0.53594	0.80929	0.40575	0.92435	0.48701	0.94368	0.35531	0.71274
Synb	4	-0.13416	-0.015714	0.240935	0.13042	0.53376	0.88079	0.99102	0.5935	0.94591	0.26458	0.86457	0.68832	0.9735	0.38728	0.95614	-0.078072	-0.32055	0.86666	0.98838	0.74855	0.99998	-0.062358	-0.20471	0.74511	0.97981	0.8378	0.99996	-0.032265	-0.13191	0.78095	0.98842	0.89505	0.96697	-0.2732	-0.89388	0.44014	0.93192	0.37139	0.72519
Syncrip	4	1.40839	-0.03991	0.70109	0.52657	1.0922	0.15302	0.78551	0.27476	0.89431	-0.88182	-2.0108	0.011997	0.4375	0.044345	0.95279	0.63595	1.3544	0.0051345	0.33555	0.17562	0.99998	0.67586	1.5789	0.049159	0.64541	0.11435	0.99996	0.35338	0.73295	0.51365	0.95136	0.46359	0.76782	-0.34771	-0.80142	0.36211	0.91111	0.42289	0.75707
Syne1	4	-0.94686	-0.45753	-0.116934	-0.4707	-1.5703	0.12145	0.75865	0.11636	0.88163	0.47616	1.3382	0.30649	0.91431	0.18084	0.95279	-0.57743	-1.9741	0.064511	0.73376	0.048373	0.99998	-0.1199	-0.34329	0.62661	0.96132	0.73138	0.99996	-0.057605	-0.19512	0.73545	0.98396	0.8453	0.94933	0.059329	0.16683	0.91932	0.99298	0.8675	0.95568
Syne2	4	-0.05586	0.20375	-0.37216	-0.19957	-0.55401	0.40781	0.90819	0.57958	0.9452	-0.14371	-0.39836	0.46078	0.94871	0.69036	0.97399	-0.10528	-0.29361	0.78313	0.982	0.76906	0.99998	-0.30903	-0.86994	0.32423	0.90396	0.38433	0.99996	-0.88129	-2.433	0.064867	0.6791	0.014975	0.27539	-0.50913	-1.4153	0.23624	0.85999	0.15698	0.54081
Syne3	4	0.36912	0.48619	-0.50261	0.65987	1.8893	0.061258	0.66172	0.058853	0.88163	0.29075	0.61034	0.63261	0.96624	0.54164	0.95689	0.1555	0.44891	0.42621	0.93605	0.6535	0.99998	-0.33069	-0.70595	0.29693	0.89263	0.48022	0.99996	0.19842	0.56494	0.79066	0.98862	0.57212	0.82803	0.70103	1.4989	0.14743	0.80594	0.1339	0.51446
Syne4	4	-0.37977	-0.327474	-0.56769	-0.14892	-0.52555	0.49093	0.92841	0.5992	0.94723	0.23085	0.7138	0.76092	0.98142	0.47535	0.95614	-0.25694	-0.90686	0.39368	0.92428	0.36448	0.99998	0.070534	0.21893	0.94566	0.99656	0.82671	0.99996	-0.37611	-1.3246	0.31208	0.89053	0.18532	0.56048	0.19158	0.594	0.84876	0.99092	0.55251	0.82646
Syngap1	4	0.46997	-0.24413	-0.02154	0.33107	1.1157	0.42926	0.91399	0.26453	0.89431	-0.1389	-0.53398	0.46947	0.95207	0.59336	0.95981	0.2623	0.88631	0.21041	0.85534	0.37545	0.99998	0.50643	1.984	0.14992	0.80087	0.047258	0.98586	-0.84287	-2.8194	0.073204	0.69595	0.0048112	0.15432	-0.82133	-3.1556	0.094759	0.73195	0.0016014	0.077974
Syngr1	4	-0.84045	0.05538	-0.1632	-0.0473	-0.14856	0.69219	0.96652	0.8819	0.98323	0.79315	1.7652	0.047074	0.6619	0.077538	0.95279	-0.25547	-0.80484	0.39642	0.92428	0.42091	0.99998	-0.31085	-0.69441	0.32134	0.90294	0.48743	0.99996	0.14349	0.45106	0.89812	0.99608	0.65195	0.87036	0.30669	0.68303	0.6502	0.96839	0.49459	0.79568
Syngr2	4	-0.403502	0.46031	-0.30542	-0.3096	-1.0698	0.25637	0.85518	0.2847	0.89596	0.093902	0.36546	0.93061	0.99251	0.71477	0.97813	0.1009	0.35358	0.57567	0.96717	0.72365	0.99998	-0.35941	-1.4186	0.26679	0.876	0.15602	0.99996	-0.59747	-2.0591	0.158	0.80847	0.039484	0.36804	-0.29205	-1.1388	0.41899	0.92459	0.25477	0.63773
Synj1	4	-0.14724	0.114775	0.13585	-0.37474	-1.0091	0.19043	0.81482	0.31293	0.90723	-0.2275	-0.53137	0.33471	0.92085	0.59516	0.96009	0.10636	0.29723	0.56052	0.96542	0.76629	0.99998	-0.008415	-0.020223	0.86742	0.99357	0.98387	0.99996	-0.52857	-1.4238	0.19445	0.83607	0.1545	0.52798	-0.66442	-1.5541	0.15332	0.81075	0.12016	0.49533
Synj2	4	-0.740269	-0.88669	-0.54177	-0.095279	-0.27413	0.59397	0.95271	0.78398	0.9748	0.64499	1.178	0.12475	0.79034	0.23881	0.95279	-0.22199	-0.6429	0.46886	0.95116	0.52029	0.99998	0.6647	1.225	0.052921	0.65037	0.22057	0.99996	0.37947	1.0973	0.47196	0.94475	0.27252	0.63134	0.92124	1.6929	0.040059	0.61555	0.090477	0.45356
Synj2bp	4	-0.542498	-0.95364	-0.535624	0.054262	0.15364	0.93412	0.99703	0.87789	0.98223	0.59676	0.82396	0.16496	0.82865	0.40996	0.95614	-0.19728	-0.56593	0.52565	0.96016	0.57144	0.99998	0.75636	1.0747	0.024554	0.5337	0.28253	0.99996	0.030556	0.086687	0.89075	0.99597	0.93092	0.97889	0.56618	0.78812	0.27314	0.8772	0.43062	0.76113
Synpo	4	-0.327189	0.06131	0.01487	6.1052e-05	0.0002349	0.80108	0.97974	0.99981	1	0.32725	1.2218	0.56342	0.96574	0.2218	0.95279	0.17977	0.69526	0.36882	0.91673	0.48689	0.99998	0.11846	0.44605	0.83397	0.98951	0.65556	0.99996	-0.21688	-0.83333	0.49499	0.94811	0.40466	0.72895	-0.23175	-0.86501	0.48793	0.94368	0.38703	0.73596
Synrg	4	0.090587	-0.32833	-0.09565	0.064028	0.18762	0.95603	0.99703	0.85117	0.98175	-0.026559	-0.054255	0.67475	0.97011	0.95673	0.99454	0.24768	0.73236	0.23446	0.86943	0.46395	0.99998	0.57601	1.1991	0.095115	0.73537	0.2305	0.99996	0.35151	1.0336	0.51675	0.95136	0.30134	0.65386	0.44716	0.92451	0.4227	0.92509	0.35522	0.71274
Sypl	4	0.70929	0.35026	-0.6909	0.57766	1.4321	0.10874	0.74481	0.15212	0.88565	-0.13163	-0.28643	0.48132	0.95511	0.77455	0.9839	0.14795	0.37116	0.44761	0.94567	0.71052	0.99998	-0.20231	-0.45759	0.47989	0.93879	0.64725	0.99996	0.12879	0.31735	0.92705	0.99678	0.75098	0.90997	0.81969	1.8571	0.075797	0.6966	0.06329	0.41615
Sys1	4	-0.152301	-0.772308	0.91533	-0.016061	-0.04614	0.76305	0.97512	0.9632	0.99497	0.13624	0.31494	0.97601	0.9985	0.75281	0.98236	-0.042308	-0.12913	0.98282	0.9998	0.89726	0.99998	0.73	1.7589	0.030807	0.57318	0.078598	0.99996	0.24672	0.7296	0.70083	0.97763	0.46564	0.76958	-0.66861	-1.5333	0.15134	0.8095	0.12521	0.50272
Syt11	4	-0.73692	-0.09657	0.47478	-0.32617	-0.83629	0.23771	0.84215	0.40299	0.9239	0.41075	1.1096	0.40852	0.93767	0.26719	0.95279	0.43919	1.1332	0.046515	0.67979	0.25714	0.99998	0.53576	1.4582	0.12506	0.7804	0.14479	0.99996	0.13447	0.3455	0.91592	0.99678	0.72972	0.90018	-0.34031	-0.91883	0.36983	0.91123	0.35819	0.71462
Syt12	4	-0.68368	0.39701	0.44991	-0.18309	-0.47614	0.43333	0.91479	0.63397	0.95314	0.50059	1.1554	0.27248	0.90003	0.24793	0.95279	0.51059	1.3892	0.021453	0.5582	0.16477	0.99998	0.11358	0.26788	0.84561	0.99177	0.78879	0.99996	0.17197	0.45354	0.84058	0.99256	0.65016	0.86919	-0.27794	-0.63607	0.43445	0.92967	0.52473	0.8109
Syt16	4	-0.162941	-0.364034	0.63282	0.052059	0.19636	0.92858	0.99695	0.84433	0.98147	0.215	0.67259	0.79467	0.98327	0.50121	0.95614	0.038856	0.14646	0.75924	0.98162	0.88356	0.99998	0.40289	1.2643	0.27141	0.87804	0.20614	0.99996	0.51002	1.9229	0.28087	0.87889	0.054497	0.40075	-0.1228	-0.38504	0.62854	0.96707	0.7002	0.89336
Syt17	4	-0.382873	0.04477	0.40721	-0.35983	-1.1376	0.20385	0.82074	0.25528	0.89431	0.023043	0.067057	0.77866	0.98142	0.94654	0.99372	-0.53592	-1.6994	0.083168	0.77306	0.089242	0.99998	-0.58069	-1.7042	0.10472	0.75763	0.088353	0.99996	-0.28032	-0.88529	0.41457	0.92393	0.376	0.70873	-0.68753	-2.0021	0.14275	0.79847	0.045273	0.38741
Syt3	4	0.68352	0.16012	-0.32076	0.39699	1.0971	0.31869	0.88184	0.27261	0.89431	-0.28653	-0.6636	0.26455	0.89851	0.50694	0.95614	-0.21829	-0.60589	0.47618	0.9535	0.54459	0.99998	-0.37841	-0.9123	0.24828	0.86719	0.36161	0.99996	0.22333	0.61694	0.74551	0.98663	0.53728	0.80969	0.54409	1.311	0.29988	0.89055	0.18987	0.57646
Syt7	4	-0.093437	0.112156	-0.39671	-0.16524	-0.77598	0.46256	0.9211	0.43776	0.92944	-0.071803	-0.25684	0.58635	0.966	0.7973	0.98631	-0.045594	-0.21475	0.97235	0.99891	0.82997	0.99998	-0.15775	-0.56791	0.55737	0.95101	0.5701	0.99996	0.24467	1.1509	0.70459	0.97806	0.24978	0.61396	0.64138	2.3086	0.19455	0.84131	0.020968	0.30735
Syvn1	4	0.05157	0.01925	0.73095	-0.16897	-0.4548	0.45666	0.91967	0.64925	0.95485	-0.22054	-0.57828	0.3437	0.92106	0.56308	0.95746	-0.21211	-0.57062	0.49026	0.95419	0.56826	0.99998	-0.23136	-0.60903	0.43307	0.93277	0.5425	0.99996	-0.35775	-0.96068	0.32977	0.89099	0.33671	0.67893	-1.0887	-2.863	0.042296	0.61555	0.0041969	0.13806
Szrd1	4	-0.2135	-0.96033	0.51582	0.31724	0.55934	0.45783	0.91967	0.57593	0.94494	0.53074	1.0727	0.23563	0.89066	0.28339	0.95279	-0.28766	-0.51059	0.33537	0.91261	0.60964	0.99998	0.67267	1.3841	0.050074	0.64541	0.16633	0.99996	1.2274	2.2004	0.0018809	0.18593	0.027778	0.33653	0.71158	1.4528	0.1399	0.79847	0.14627	0.52978
Szt2	4	0.37279	0.44644	-0.91285	0.11073	0.31927	0.92995	0.99695	0.74952	0.97016	-0.26206	-0.71314	0.29277	0.91123	0.47576	0.95614	-0.28724	-0.83718	0.33598	0.91261	0.40249	0.99998	-0.73368	-2.0504	0.05165	0.65037	0.04033	0.96985	-1.7925	-4.9617	0.003406	0.25188	6.9868e-07	0.00031962	-0.87965	-2.3829	0.07961	0.70286	0.017175	0.28905
Tab1	4	-0.29619	-0.35217	0.07093	0.19221	0.89376	0.73611	0.97302	0.37145	0.91292	0.4884	2.0262	0.28966	0.90903	0.042746	0.95279	-0.25635	-1.208	0.395	0.92428	0.22703	0.99998	0.09582	0.40247	0.88699	0.99482	0.68734	0.99996	0.23903	1.1182	0.71532	0.98001	0.26349	0.62402	0.1681	0.69897	0.8904	0.99193	0.48457	0.78929
Tab2	4	-0.697315	0.97473	-0.77437	0.045605	0.092221	0.91322	0.99682	0.92652	0.99091	0.74292	1.1307	0.066036	0.69621	0.25818	0.95279	0.70673	1.4398	0.0019826	0.22159	0.14993	0.99998	-0.268	-0.41019	0.37853	0.9164	0.68167	0.99996	-0.89182	-1.7905	0.06202	0.67236	0.073371	0.4326	-0.11745	-0.1786	0.63759	0.96839	0.85825	0.95239
Tab3	4	0.50037	-0.77664	-0.26505	0.64403	1.976	0.068934	0.68141	0.048156	0.88163	0.14366	0.36912	0.9576	0.99488	0.71204	0.97813	-0.49491	-1.516	0.10482	0.79869	0.12952	0.99998	0.28173	0.74395	0.47334	0.93692	0.45691	0.99996	0.67682	2.0811	0.12201	0.76749	0.037426	0.36526	0.94187	2.4767	0.034162	0.59318	0.013262	0.25738
Tacc1	4	-0.14489	-0.871804	-1.02247	0.48046	1.2744	0.20248	0.82037	0.20252	0.89431	0.62535	1.1151	0.14071	0.81369	0.26481	0.95279	-0.052944	-0.14178	0.94784	0.99743	0.88726	0.99998	0.81886	1.4947	0.014234	0.4534	0.13499	0.99996	-1.1263	-2.888	0.028468	0.53113	0.0038769	0.13667	-0.10383	-0.18392	0.65828	0.96839	0.85407	0.9513
Tacc2	4	-0.308325	-0.30795	0.224692	-0.28684	-0.83467	0.28209	0.86574	0.40391	0.92429	0.021485	0.062276	0.775	0.98142	0.95034	0.99401	-0.18165	-0.53646	0.56449	0.96565	0.59164	0.99998	0.1263	0.37223	0.81607	0.98836	0.70972	0.99996	-0.060118	-0.17591	0.73113	0.98354	0.86037	0.95467	-0.28481	-0.82806	0.42672	0.9264	0.40763	0.74781
Tacc3	4	-0.77489	1.22345	-1.24838	-0.60034	-1.196	0.066341	0.67801	0.2317	0.89431	0.17455	0.33613	0.88709	0.99026	0.73677	0.98198	0.75351	1.6233	0.0011184	0.16312	0.10452	0.99998	-0.46994	-0.92148	0.17086	0.81996	0.3568	0.99996	-1.8791	-3.6593	0.002491	0.21834	0.0002529	0.023247	-0.63072	-1.2096	0.16862	0.82322	0.22643	0.61092
Taco1	4	-0.121963	-0.288195	-0.0476	0.088787	0.27418	0.98561	0.99774	0.78394	0.9748	0.21075	0.64596	0.80418	0.98477	0.51831	0.95614	-0.32498	-1.0219	0.27345	0.88865	0.30683	0.99998	-0.036785	-0.1158	0.8023	0.98669	0.90781	0.99996	0.1664	0.51828	0.85217	0.99286	0.60426	0.84627	0.214	0.66449	0.80911	0.98276	0.50637	0.80206
Tada1	4	-0.239756	0.56068	0.550237	-0.19196	-0.71521	0.42016	0.91195	0.47448	0.93596	0.047796	0.14665	0.83143	0.98727	0.88341	0.99049	-0.36533	-1.3621	0.22058	0.86202	0.17315	0.99998	-0.92601	-2.8503	0.021351	0.51695	0.0043684	0.46449	-0.031003	-0.11549	0.78298	0.98842	0.90806	0.97063	-0.58124	-1.7857	0.19486	0.84131	0.07415	0.43292
Tada2a	4	0.207646	0.65354	0.46079	0.18502	0.43783	0.75263	0.97497	0.66151	0.95592	-0.022626	-0.04242	0.68278	0.97277	0.96616	0.99538	0.24025	0.58599	0.24808	0.87455	0.55788	0.99998	-0.41329	-0.80011	0.21483	0.84874	0.42365	0.99996	0.65243	1.5739	0.13863	0.7894	0.11552	0.48474	0.19164	0.36725	0.84861	0.99092	0.71343	0.8988
Tada2b	4	0.59797	0.182589	0.46075	0.16215	0.4893	0.80484	0.98043	0.62463	0.95121	-0.43582	-1.3363	0.13345	0.80645	0.18144	0.95279	0.10615	0.32557	0.56149	0.96565	0.74475	0.99998	-0.076439	-0.2477	0.71567	0.9756	0.80437	0.99996	0.13686	0.41452	0.91114	0.99678	0.6785	0.88224	-0.32389	-1.0165	0.38564	0.91785	0.30941	0.68227
Tada3	4	0.60874	0.39596	0.35133	0.27665	0.52281	0.54735	0.94381	0.60111	0.94723	-0.33209	-0.72793	0.21743	0.87658	0.46666	0.95614	-0.17284	-0.33282	0.58777	0.96721	0.73927	0.99998	-0.5688	-1.2825	0.11113	0.77162	0.19966	0.99996	-0.92927	-1.702	0.054649	0.65033	0.088757	0.45407	-1.2806	-2.7838	0.023842	0.5422	0.0053725	0.1568
Taf10	4	-0.28105	-0.89961	0.17136	-0.09842	-0.16306	0.58762	0.95242	0.87047	0.98187	0.18263	0.27746	0.87042	0.98925	0.78143	0.98441	-0.10648	-0.18056	0.77927	0.982	0.85671	0.99998	0.79313	1.2629	0.017589	0.48056	0.20662	0.99996	0.90991	1.5477	0.026689	0.52286	0.1217	0.49375	0.73855	1.1502	0.12089	0.77058	0.25005	0.63372
Taf11	4	-0.96343	0.05241	-0.4544	0.17077	0.41627	0.78486	0.9778	0.67721	0.95831	1.1342	1.4458	0.0023385	0.18776	0.14823	0.95279	0.16134	0.39728	0.41081	0.92778	0.69116	0.99998	0.10893	0.13988	0.85644	0.99299	0.88876	0.99996	-0.19841	-0.48149	0.5196	0.95203	0.63017	0.86153	0.25599	0.3242	0.73621	0.97483	0.74578	0.91373
Taf12	4	-1.55867	-0.34657	-0.23265	-1.2372	-2.1131	0.0020335	0.18552	0.034594	0.88163	0.32147	0.54584	0.57394	0.96574	0.58518	0.9581	-0.121	-0.22736	0.73575	0.98031	0.82014	0.99998	0.22557	0.40329	0.58929	0.95555	0.68674	0.99996	-0.61164	-1.0617	0.15073	0.80331	0.28838	0.64546	-0.37899	-0.63832	0.33394	0.90425	0.52327	0.81018
Taf13	4	-0.393325	-0.548855	0.04745	0.059895	0.15494	0.94677	0.99703	0.87687	0.98223	0.45322	0.9802	0.3407	0.92106	0.32699	0.95279	-0.089795	-0.23743	0.83168	0.98712	0.81232	0.99998	0.45906	1.0126	0.19963	0.84216	0.31127	0.99996	0.35143	0.91956	0.5168	0.95136	0.3578	0.69543	0.30398	0.66114	0.65482	0.96839	0.50852	0.8024
Taf15	4	0.227355	-0.03413	0.21484	0.015985	0.048782	0.84134	0.98671	0.96109	0.99472	-0.21137	-0.64098	0.3556	0.9226	0.52154	0.95614	0.15098	0.46626	0.43841	0.93984	0.64103	0.99998	0.18511	0.57679	0.6808	0.9727	0.56408	0.99996	0.34558	1.0614	0.52549	0.95358	0.28849	0.64546	0.13074	0.40332	0.95328	0.9964	0.68671	0.88726
Taf1b	4	-0.08707	-0.05046	-0.42875	0.54067	0.5981	0.1399	0.77469	0.54977	0.94156	0.62774	0.7953	0.13899	0.81095	0.42644	0.95614	-0.4836	-0.5346	0.11189	0.80068	0.59292	0.99998	-0.43314	-0.55366	0.19852	0.84015	0.57981	0.99996	0.28118	0.31054	0.63774	0.97169	0.75615	0.91262	0.70993	0.91217	0.14107	0.79847	0.36168	0.71769
Taf1c	4	-0.98759	0.37929	1.54308	-0.70534	-1.21	0.036907	0.57668	0.22628	0.89431	0.28225	0.49284	0.64984	0.96823	0.62213	0.96406	-0.1575	-0.27514	0.63032	0.97283	0.78321	0.99998	-0.53679	-0.94102	0.12709	0.7823	0.3467	0.99996	0.58217	1.0162	0.2037	0.84415	0.30955	0.65866	-0.96091	-1.6816	0.062122	0.66996	0.092645	0.45735
Taf1d	4	0.31832	0.698581	0.0396	-0.27694	-0.38214	0.29444	0.87321	0.70236	0.96254	-0.59526	-0.59443	0.060495	0.68383	0.55223	0.95697	0.094851	0.14211	0.59209	0.96842	0.887	0.99998	-0.60373	-0.67295	0.093996	0.73537	0.50098	0.99996	0.26448	0.38066	0.66834	0.97332	0.70346	0.89126	0.22488	0.24791	0.79076	0.98075	0.8042	0.93461
Taf2	4	-0.01685	-0.3365	1.3694	-0.2486	-0.48495	0.33354	0.88926	0.62771	0.95213	-0.23175	-0.48602	0.32947	0.91896	0.62695	0.96463	-0.97864	-1.9229	0.0057953	0.35625	0.054495	0.99998	-0.64214	-1.3621	0.079559	0.7232	0.17318	0.99996	-1.114	-2.1315	0.029739	0.53621	0.033045	0.3527	-2.4834	-5.1963	0.0011692	0.19492	2.0332e-07	0.00013332
Taf3	4	-0.97722	0.68228	-0.319864	-0.66075	-1.5344	0.046769	0.61456	0.12492	0.88163	0.31647	0.76826	0.58324	0.96577	0.44233	0.95614	0.27869	0.65339	0.18469	0.83753	0.5135	0.99998	-0.40359	-0.98592	0.22419	0.85623	0.32417	0.99996	-0.40432	-0.93762	0.2858	0.87957	0.34844	0.68925	-0.084456	-0.20585	0.68578	0.97021	0.83691	0.94739
Taf4	4	-0.85892	0.379336	-0.89205	-0.17161	-0.66099	0.45234	0.91967	0.50862	0.93634	0.68731	1.9692	0.09542	0.7506	0.048935	0.95279	-0.025324	-0.098195	0.9635	0.99842	0.92178	0.99998	-0.40466	-1.1638	0.22348	0.85623	0.24451	0.99996	-0.56512	-2.1675	0.17427	0.82563	0.030199	0.34535	0.32693	0.93873	0.6172	0.96338	0.34787	0.71029
Taf4b	4	-0.189743	0.02313	0.0795	0.088937	0.23956	0.98541	0.99774	0.81067	0.97722	0.27868	0.71211	0.65802	0.96976	0.4764	0.95614	0.16172	0.44835	0.4102	0.92778	0.6539	0.99998	0.13859	0.36061	0.78689	0.98536	0.71839	0.99996	0.46554	1.2765	0.33959	0.89557	0.20177	0.5745	0.38604	0.99681	0.5196	0.94806	0.31886	0.68823
Taf5	4	-0.1449	-0.157506	0.740724	0.33571	0.70672	0.41945	0.91151	0.47974	0.93596	0.48061	0.48615	0.29998	0.91352	0.62686	0.96463	0.064224	0.13746	0.68436	0.97931	0.89067	0.99998	0.22173	0.23453	0.59753	0.95763	0.81458	0.99996	0.6811	1.45	0.11896	0.76396	0.14705	0.51943	-0.059624	-0.060085	0.72665	0.97471	0.95209	0.98325
Taf5l	4	-1.29763	0.53721	0.1338	-0.77478	-1.8599	0.025723	0.53382	0.062898	0.88163	0.52285	1.0669	0.24574	0.89487	0.286	0.95279	0.28712	0.74739	0.17442	0.8362	0.45483	0.99998	-0.25009	-0.51593	0.40349	0.92398	0.6059	0.99996	-1.0556	-2.5246	0.035992	0.56709	0.011583	0.24577	-1.1894	-2.3399	0.031163	0.58034	0.019291	0.296
Taf6	4	-0.98534	-0.37666	-0.52354	-0.17901	-0.33621	0.43973	0.91771	0.73671	0.96806	0.80633	1.3169	0.043058	0.65507	0.18789	0.95279	-0.14255	-0.27597	0.67317	0.97931	0.78257	0.99998	0.23411	0.38654	0.57104	0.95257	0.6991	0.99996	-0.38164	-0.71533	0.30725	0.89008	0.47441	0.77512	0.1419	0.23175	0.93381	0.99534	0.81673	0.93913
Taf6l	4	-0.3283	-0.07542	-0.46317	0.61066	0.89425	0.08754	0.71696	0.37119	0.91292	0.93896	1.1291	0.015963	0.49014	0.25885	0.95279	0.40047	0.60255	0.067206	0.74311	0.5468	0.99998	0.47589	0.57992	0.18108	0.82727	0.56197	0.99996	-0.8952	-1.2521	0.061359	0.66981	0.21052	0.58141	-0.43203	-0.51363	0.28961	0.88554	0.60751	0.84946
Taf7	4	-0.10355	-0.5876	0.27052	-0.37463	-0.95043	0.19043	0.81482	0.34189	0.91192	-0.27108	-0.48673	0.28158	0.90218	0.62645	0.96463	-0.3267	-0.84662	0.27035	0.88515	0.39721	0.99998	0.2609	0.49372	0.51634	0.94511	0.6215	0.99996	-0.38995	-0.99125	0.29917	0.88738	0.32156	0.6676	-0.66047	-1.1895	0.1551	0.8123	0.23423	0.6176
Taf8	4	0.195535	1.23987	-0.6356	-0.082775	-0.15812	0.61873	0.95594	0.87436	0.98187	-0.27831	-0.48489	0.2737	0.90049	0.62775	0.96495	0.33026	0.65221	0.12658	0.80952	0.51427	0.99998	-0.90961	-1.6164	0.023232	0.52752	0.10602	0.99996	-1.8452	-3.4035	0.0029993	0.24082	0.00066531	0.043016	-1.2096	-2.0941	0.029485	0.5754	0.036253	0.36144
Tafa2	4	-0.52403	0.139311	-0.228658	-0.19667	-0.46015	0.41269	0.91102	0.64541	0.95452	0.32736	0.67215	0.56311	0.96574	0.50149	0.95614	0.21058	0.51222	0.30537	0.90128	0.6085	0.99998	0.071269	0.14845	0.94398	0.99608	0.88198	0.99996	-0.28031	-0.65709	0.41457	0.92393	0.51112	0.79395	-0.051652	-0.10641	0.73896	0.97483	0.91526	0.97094
Tagap	4	0.26433	-0.183478	-0.4908	0.44954	1.6712	0.23929	0.84238	0.094677	0.88163	0.18521	0.56702	0.86274	0.98887	0.5707	0.95786	-0.042548	-0.15854	0.9819	0.9998	0.87403	0.99998	0.14093	0.4409	0.78049	0.98328	0.65929	0.99996	-0.26094	-0.96399	0.43663	0.92985	0.33505	0.67842	0.22986	0.71105	0.78196	0.97906	0.47705	0.78719
Tagap1	4	-0.03222	0.08857	-0.84661	0.64558	0.79921	0.067866	0.67801	0.42417	0.92906	0.6778	0.72406	0.10162	0.75292	0.46903	0.95614	0.2237	0.27954	0.27741	0.8905	0.77983	0.99998	0.13513	0.14596	0.79452	0.98668	0.88395	0.99996	-1.006	-1.2236	0.041991	0.59768	0.22112	0.58997	-0.15939	-0.16968	0.57699	0.95808	0.86527	0.95498
Tagln	4	0.59889	-0.12964	0.82098	0.41954	1.2544	0.2829	0.86574	0.2097	0.89431	-0.17935	-0.70755	0.4041	0.93681	0.47922	0.95614	-0.24731	-0.74125	0.41243	0.92891	0.45854	0.99998	-0.11767	-0.46637	0.63078	0.96132	0.64095	0.99996	0.47035	1.4088	0.33206	0.89178	0.15891	0.53068	-0.35063	-1.3873	0.35906	0.91111	0.16534	0.55041
Tagln2	4	0.15574	0.21116	-0.10896	-0.16443	-0.71144	0.46388	0.9211	0.47681	0.93596	-0.32017	-1.2379	0.23044	0.88748	0.21577	0.95279	0.10941	0.47551	0.55284	0.96474	0.63442	0.99998	-0.10175	-0.39478	0.66067	0.9658	0.69301	0.99996	-0.79347	-3.4175	0.085456	0.70719	0.00063191	0.041712	-0.68451	-2.6533	0.14443	0.80141	0.0079705	0.19863
Tagln3	4	0.177757	-0.09424	0.82657	0.13011	0.33141	0.88186	0.99131	0.74033	0.96872	-0.047647	-0.12151	0.63306	0.96624	0.90328	0.99196	0.3889	1.0107	0.074983	0.75719	0.31216	0.99998	0.48314	1.2718	0.17355	0.82384	0.20346	0.99996	0.54726	1.4058	0.24137	0.86554	0.15978	0.53191	-0.27931	-0.71633	0.43323	0.92967	0.47379	0.78529
Tal1	4	1.09766	-0.577815	0.98004	0.11886	0.27869	0.90956	0.99588	0.78048	0.97416	-0.9788	-2.7546	0.0062529	0.33512	0.005877	0.82576	0.041305	0.097865	0.75263	0.98162	0.92204	0.99998	0.61912	1.8101	0.072747	0.70667	0.070284	0.99996	0.52512	1.2399	0.26389	0.87176	0.21502	0.58587	-0.45492	-1.3053	0.27213	0.8772	0.19178	0.57798
Tal2	4	-0.215583	0.238775	-0.554071	-0.18546	-0.34823	0.43007	0.91411	0.72767	0.9669	0.030123	0.058963	0.79421	0.98327	0.95298	0.99419	0.046635	0.092472	0.73702	0.98033	0.92632	0.99998	-0.19214	-0.39083	0.49703	0.94019	0.69592	0.99996	0.011389	0.021784	0.85639	0.99294	0.98262	0.99373	0.56546	1.1438	0.2736	0.8772	0.2527	0.63594
Taldo1	4	0.31204	-0.05043	0.39367	0.48402	2.1005	0.19918	0.82037	0.035688	0.88163	0.17198	0.59551	0.89268	0.99076	0.5515	0.95697	0.23979	1.042	0.24879	0.87458	0.29741	0.99998	0.29022	1.0175	0.45849	0.93566	0.30892	0.99996	0.23257	1.008	0.72696	0.98309	0.31346	0.66155	-0.1611	-0.55927	0.57526	0.95808	0.57598	0.83579
Tamm41	4	0.39928	-0.562671	0.2524	0.29565	0.3424	0.50501	0.93189	0.73205	0.96742	-0.10363	-0.13485	0.52844	0.96296	0.89273	0.9913	-0.052551	-0.064937	0.94891	0.99744	0.94822	0.99998	0.51012	0.72073	0.14641	0.80087	0.47107	0.99996	0.64421	0.78239	0.14544	0.79716	0.43399	0.74725	0.39181	0.53132	0.50968	0.94671	0.5952	0.84508
Tanc1	4	-0.6644	0.35027	0.00507	0.3367	0.87572	0.41798	0.91151	0.38118	0.91519	1.0011	1.6976	0.008998	0.39159	0.089579	0.95279	0.51863	1.3645	0.019724	0.54418	0.1724	0.99998	0.16836	0.28675	0.71705	0.9756	0.77431	0.99996	0.60546	1.5828	0.18082	0.82912	0.11347	0.48199	0.60039	1.019	0.237	0.86015	0.3082	0.68148
Tanc2	4	-0.26656	-0.03927	-0.424859	-0.11586	-0.42842	0.55305	0.94536	0.66835	0.95611	0.1507	0.479	0.94225	0.99251	0.63194	0.96572	-0.19518	-0.72176	0.53149	0.96209	0.47044	0.99998	-0.15591	-0.50203	0.56077	0.95144	0.61565	0.99996	-0.098779	-0.36479	0.66651	0.97332	0.71527	0.89578	0.32608	1.0459	0.61802	0.96338	0.2956	0.67397
Tango2	4	0.10795	0.71888	-0.12686	-0.29269	-0.95835	0.27533	0.86352	0.33789	0.91192	-0.40064	-1.0949	0.15673	0.81852	0.27356	0.95279	-0.35832	-1.1951	0.22897	0.86728	0.23207	0.99998	-1.0772	-2.9813	0.010472	0.39313	0.0028705	0.37803	-0.25753	-0.84723	0.44121	0.93193	0.39687	0.72487	-0.13067	-0.36173	0.61736	0.96338	0.71755	0.90012
Tango6	4	0.47358	0.32664	-0.41957	0.20497	0.36227	0.70591	0.96877	0.71715	0.96476	-0.26861	-0.4067	0.28433	0.90502	0.68423	0.97328	-0.30455	-0.53935	0.30481	0.90098	0.58965	0.99998	-0.63119	-0.9731	0.083524	0.73045	0.3305	0.99996	0.30197	0.5343	0.60134	0.96721	0.59314	0.84006	0.72154	1.1207	0.13345	0.79495	0.26242	0.64695
Tank	4	-1.35401	1.11593	0.520286	-0.63383	-1.7496	0.0547	0.64379	0.080196	0.88163	0.72018	1.1872	0.076763	0.72344	0.23515	0.95279	0.65312	1.8959	0.0043211	0.32526	0.057977	0.99998	-0.46281	-0.76593	0.17716	0.82679	0.44372	0.99996	0.46427	1.3229	0.34152	0.89557	0.18587	0.56054	-0.056016	-0.091741	0.73245	0.97483	0.9269	0.97535
Taok1	4	-0.50486	-0.3775	0.04876	-0.36566	-1.2325	0.19877	0.82037	0.21775	0.89431	0.1392	0.48675	0.96924	0.99812	0.62644	0.96463	-0.16458	-0.55752	0.61136	0.97167	0.57717	0.99998	0.21292	0.74903	0.61791	0.96117	0.45384	0.99996	0.33898	1.1474	0.53627	0.95511	0.25121	0.61535	0.29022	1.019	0.67836	0.96975	0.3082	0.68148
Taok3	4	-0.771889	-0.353564	-0.02493	-0.70308	-2.4151	0.037263	0.57668	0.01573	0.75848	0.068809	0.20128	0.87606	0.98925	0.84048	0.98896	-0.32943	-1.1364	0.26618	0.88048	0.2558	0.99998	0.024134	0.071886	0.94505	0.99646	0.94269	0.99996	0.15298	0.52738	0.87931	0.99535	0.59793	0.84327	0.17791	0.52578	0.87271	0.99106	0.59904	0.84641
Tap1	4	0.729	0.04018	-0.11269	0.20872	0.61417	0.69773	0.96721	0.5391	0.93928	-0.52028	-1.4067	0.08815	0.74198	0.1595	0.95279	-0.24265	-0.73941	0.4225	0.93536	0.45966	0.99998	-0.28283	-0.8401	0.35916	0.90873	0.40085	0.99996	-0.45837	-1.3026	0.24178	0.86554	0.19272	0.56799	-0.34568	-0.9809	0.36373	0.91111	0.32664	0.69346
Tap2	4	0.25954	0.05841	-0.024667	0.10206	0.33686	0.95135	0.99703	0.73622	0.96806	-0.15748	-0.46194	0.43923	0.94508	0.64413	0.96572	0.2357	0.78462	0.25637	0.87757	0.43268	0.99998	0.17729	0.53398	0.69732	0.97395	0.59336	0.99996	-0.11244	-0.3706	0.64674	0.97256	0.71093	0.89388	-0.087773	-0.26041	0.681	0.96975	0.79455	0.93017
Tapbp	4	0.08748	0.58057	0.74035	-0.12127	-0.45907	0.54252	0.94201	0.64618	0.95457	-0.20875	-0.60659	0.35956	0.92543	0.54413	0.95697	0.28572	1.0816	0.17635	0.8362	0.27943	0.99998	-0.29485	-0.86335	0.34289	0.90873	0.38794	0.99996	0.5068	1.9178	0.28438	0.8793	0.055136	0.4022	-0.23355	-0.68199	0.4861	0.94368	0.49524	0.79574
Tapbpl	4	0.47127	-0.484364	-0.47784	0.13163	0.46014	0.87764	0.9907	0.64541	0.95452	-0.33964	-1.1892	0.21031	0.87235	0.23437	0.95279	-0.017764	-0.062537	0.93895	0.9959	0.95014	0.99998	0.4666	1.6486	0.1913	0.83116	0.099226	0.99996	-0.14831	-0.5174	0.59239	0.96439	0.60488	0.84629	0.32953	1.1621	0.61309	0.963	0.2452	0.62891
Tapt1	4	-1.18619	0.12923	0.40017	-0.48756	-1.2456	0.1127	0.75255	0.21293	0.89431	0.69863	1.01	0.089218	0.74344	0.31249	0.95279	0.30456	0.81789	0.15342	0.83034	0.41342	0.99998	0.17533	0.25613	0.70139	0.97395	0.79785	0.99996	-0.25086	-0.64733	0.45036	0.93697	0.51742	0.79784	-0.65103	-0.93217	0.15932	0.81678	0.35125	0.71142
Tarbp1	4	-0.00707	0.10946	-0.295753	0.56292	1.6793	0.12043	0.75808	0.093085	0.88163	0.56999	1.3478	0.19104	0.85273	0.17773	0.95279	0.35311	1.0555	0.10538	0.79915	0.29118	0.99998	0.24365	0.58032	0.55157	0.95013	0.5617	0.99996	0.080887	0.24069	0.98129	0.99923	0.8098	0.93565	0.37664	0.89326	0.53444	0.94979	0.37172	0.72533
Tarbp2	4	-0.66016	0.02207	0.06471	-0.28567	-0.90798	0.28311	0.86574	0.36389	0.91246	0.37449	1.0133	0.47186	0.95291	0.31091	0.95279	-0.16911	-0.54327	0.59824	0.96994	0.58694	0.99998	-0.19118	-0.52067	0.4984	0.94019	0.60259	0.99996	0.26705	0.85483	0.66418	0.97332	0.39264	0.72201	0.20234	0.54943	0.8298	0.98617	0.58271	0.83896
Tardbp	4	-0.18903	-1.33662	-2.8632	0.42523	0.52542	0.2737	0.86185	0.59929	0.94723	0.61426	0.72569	0.14931	0.81415	0.46803	0.95614	-1.0343	-1.2581	0.0044228	0.32526	0.20837	0.99998	0.30232	0.3722	0.4346	0.9333	0.70974	0.99996	-1.8193	-2.1351	0.0032027	0.24803	0.03275	0.35251	1.0439	1.2763	0.01642	0.50312	0.20186	0.58854
Tarm1	4	-0.64848	0.14612	0.087115	0.1366	0.46234	0.86691	0.9905	0.64384	0.95438	0.78508	1.9215	0.050328	0.67758	0.054672	0.95279	0.27984	0.94811	0.18367	0.83746	0.34307	0.99998	0.13372	0.32894	0.79843	0.98669	0.7422	0.99996	0.035099	0.11855	0.89807	0.99608	0.90563	0.96998	-0.052016	-0.12722	0.73819	0.97483	0.89877	0.96578
Tars	4	-0.82524	0.0777346	0.3033	0.06527	0.079138	0.95862	0.99703	0.93692	0.99183	0.89051	1.1269	0.023537	0.55516	0.25977	0.95279	-0.0018614	-0.0023163	0.88587	0.99011	0.99815	0.99998	-0.079596	-0.10258	0.7083	0.97474	0.9183	0.99996	0.99674	1.245	0.01337	0.4189	0.21312	0.58439	0.69344	0.88701	0.15286	0.81008	0.37508	0.7281
Tars2	4	-0.532783	0.1611	0.78766	0.090527	0.15309	0.98083	0.99774	0.87832	0.98223	0.62331	1.4372	0.14254	0.81415	0.15066	0.95279	0.36062	0.6291	0.098724	0.79183	0.52929	0.99998	0.19952	0.46437	0.64791	0.96305	0.64238	0.99996	1.2237	2.1351	0.0018809	0.18593	0.032749	0.35251	0.43604	1.0101	0.43978	0.93173	0.31245	0.68452
Tarsl2	4	0.1089	0.02757	-0.494701	0.30451	0.90151	0.48666	0.92778	0.36732	0.91246	0.19561	0.59067	0.83931	0.9877	0.55474	0.95697	0.18142	0.53808	0.36475	0.91451	0.59052	0.99998	0.15385	0.47186	0.74973	0.98009	0.63703	0.99996	-0.43032	-1.2682	0.26394	0.87176	0.20471	0.57644	0.064381	0.19553	0.92797	0.9939	0.84498	0.94901
Tas1r3	4	-0.1136	-0.58	0.248542	0.17531	0.6805	0.77515	0.97685	0.49619	0.93596	0.28891	0.81197	0.63632	0.96624	0.41681	0.95614	-0.08882	-0.34584	0.83443	0.98712	0.72946	0.99998	0.49118	1.3887	0.16501	0.8159	0.16492	0.99996	0.32843	1.2763	0.55508	0.95896	0.20184	0.5745	0.079888	0.22524	0.95598	0.9964	0.8218	0.94142
Tasor	4	0.364811	-0.545826	-0.194424	0.39668	1.1834	0.31935	0.88222	0.23664	0.89431	0.031869	0.076733	0.79849	0.98412	0.93884	0.99328	-0.089246	-0.26814	0.83316	0.98712	0.78859	0.99998	0.45658	1.1228	0.20233	0.84393	0.26154	0.99996	0.035846	0.10664	0.90001	0.99608	0.91508	0.97363	0.23027	0.56033	0.781	0.97872	0.57525	0.83579
Tasor2	4	-0.00533	-0.40516	0.98963	0.32799	0.57931	0.43577	0.91573	0.56238	0.94401	0.33332	0.72208	0.55162	0.96468	0.47025	0.95614	-0.2641	-0.4682	0.37909	0.92011	0.63964	0.99998	0.14106	0.30948	0.78003	0.98321	0.75696	0.99996	0.52455	0.92994	0.26445	0.87176	0.3524	0.69155	-0.46508	-1.0053	0.26552	0.87717	0.31473	0.68553
Tasp1	4	0.01489	-0.033961	-1.26365	0.29065	1.0431	0.51624	0.93534	0.29692	0.90094	0.27576	0.99566	0.66484	0.97002	0.31942	0.95279	-0.085855	-0.31011	0.84317	0.98712	0.75648	0.99998	-0.051894	-0.18801	0.76819	0.98072	0.85087	0.99996	-0.67835	-2.4043	0.12191	0.76749	0.016202	0.28154	0.5853	2.1202	0.25255	0.87143	0.033986	0.35233
Tat	4	0.208069	-0.062475	-0.0539	0.19373	0.69245	0.73219	0.97282	0.48866	0.93596	-0.014339	-0.043557	0.69824	0.97453	0.96526	0.99537	0.080615	0.28871	0.63464	0.97291	0.7728	0.99998	0.14309	0.43681	0.77581	0.98287	0.66225	0.99996	0.17641	0.63036	0.83173	0.99063	0.52846	0.80457	0.23031	0.70228	0.781	0.97872	0.48251	0.7888
Tatdn1	4	-0.18241	-0.35569	-0.36269	0.13511	0.43895	0.87006	0.9905	0.6607	0.95592	0.31752	0.78459	0.58091	0.96577	0.43269	0.95614	-0.0027802	-0.0090631	0.88933	0.99078	0.99277	0.99998	0.35291	0.88473	0.34762	0.90873	0.3763	0.99996	-0.64254	-2.0737	0.13543	0.78603	0.038109	0.36559	-0.27985	-0.69097	0.43272	0.92967	0.48958	0.79206
Tatdn2	4	0.240612	-0.43514	1.16586	0.22205	0.34543	0.66611	0.96052	0.72977	0.96712	-0.018562	-0.04188	0.69036	0.97411	0.96659	0.99538	-0.25118	-0.39238	0.4042	0.92478	0.69477	0.99998	0.18396	0.42199	0.68283	0.97284	0.67303	0.99996	1.2442	1.9593	0.0015759	0.17582	0.050083	0.38947	0.078341	0.17824	0.95287	0.9964	0.85853	0.95242
Tatdn3	4	-0.278149	-0.08746	-0.36616	0.066421	0.17364	0.9605	0.99703	0.86215	0.98175	0.34457	0.69598	0.52814	0.96296	0.48644	0.95614	0.14969	0.40388	0.44304	0.94354	0.6863	0.99998	0.23715	0.49853	0.56474	0.95146	0.61811	0.99996	0.66424	1.7794	0.12963	0.77538	0.075169	0.4355	1.0304	2.1599	0.017945	0.50933	0.030777	0.34166
Tax1bp1	4	-1.38607	0.439198	0.87795	-0.38077	-0.90242	0.18509	0.81193	0.36684	0.91246	1.0053	1.583	0.0088455	0.38753	0.11341	0.95279	0.034258	0.083486	0.77297	0.982	0.93347	0.99998	-0.40494	-0.63751	0.22322	0.85623	0.52379	0.99996	-0.38925	-0.92418	0.29968	0.88753	0.35539	0.69374	-1.2672	-1.9307	0.025215	0.55373	0.053521	0.39849
Tax1bp3	4	-0.644882	-0.092583	-0.388014	-0.035192	-0.14149	0.71908	0.96945	0.88748	0.98449	0.60969	1.7758	0.15281	0.81415	0.075765	0.95279	-0.11027	-0.45344	0.76753	0.982	0.65024	0.99998	-0.017687	-0.051917	0.84597	0.99201	0.9586	0.99996	-0.37611	-1.5068	0.31208	0.89053	0.13186	0.50464	0.011904	0.034608	0.84124	0.98912	0.97239	0.9899
Taz	4	0.62437	-0.259616	-0.24197	0.62427	1.0464	0.079559	0.7041	0.29535	0.89963	-9.9944e-05	-0.00016406	0.72828	0.97982	0.99987	1	-0.16542	-0.27923	0.60922	0.97167	0.78007	0.99998	0.094196	0.16353	0.89085	0.99511	0.8701	0.99996	0.46767	0.78469	0.33598	0.89255	0.43264	0.74624	0.70964	1.2188	0.14122	0.79847	0.22293	0.60797
Tbc1d1	4	1.02899	0.151024	0.07243	0.2154	0.73146	0.68187	0.96543	0.4645	0.93596	-0.81359	-2.1169	0.017691	0.50432	0.034272	0.95279	0.039314	0.13438	0.75822	0.98162	0.8931	0.99998	-0.11171	-0.30811	0.64221	0.96278	0.758	0.99996	-0.25236	-0.85359	0.44771	0.93485	0.39333	0.7227	-0.32479	-0.87168	0.38488	0.91785	0.38338	0.73375
Tbc1d10a	4	-0.85121	-0.256411	-0.719041	-0.52285	-1.517	0.095826	0.72233	0.12926	0.88207	0.32836	0.78778	0.56144	0.96574	0.43082	0.95614	-0.19932	-0.596	0.52011	0.95823	0.55118	0.99998	0.057091	0.14095	0.97819	0.99778	0.88791	0.99996	-0.065021	-0.19133	0.72233	0.98157	0.84827	0.94992	0.65402	1.6028	0.18515	0.83658	0.10898	0.47949
Tbc1d10b	4	-0.027912	-0.369599	0.1496	0.032808	0.11207	0.88313	0.99139	0.91077	0.98844	0.06072	0.18624	0.85893	0.98887	0.85226	0.98937	-0.065369	-0.22298	0.90768	0.99294	0.82355	0.99998	0.30423	0.94041	0.43058	0.93138	0.34701	0.99996	0.28381	0.96834	0.63301	0.97124	0.33287	0.67681	0.13421	0.41367	0.94754	0.9964	0.67912	0.88458
Tbc1d10c	4	-0.38426	-0.09341	-0.53079	0.29751	0.88946	0.50099	0.93033	0.37375	0.91292	0.68177	1.4886	0.098877	0.7527	0.1366	0.95279	-0.33403	-0.99877	0.25993	0.87903	0.3179	0.99998	-0.24062	-0.52671	0.41808	0.92752	0.59839	0.99996	0.24386	0.72878	0.70571	0.97816	0.46614	0.76997	0.77465	1.6965	0.099639	0.74141	0.089783	0.45227
Tbc1d12	4	-0.97085	0.50237	0.12985	-0.6588	-2.0182	0.047227	0.61508	0.043574	0.88163	0.31205	0.81238	0.59234	0.96624	0.41657	0.95614	0.0012298	0.0038555	0.87616	0.98922	0.99692	0.99998	-0.50114	-1.3205	0.14971	0.80087	0.18668	0.99996	0.56354	1.7597	0.22358	0.85753	0.078465	0.44129	0.43369	1.1427	0.44289	0.93192	0.25317	0.63612
Tbc1d13	4	0.24183	-0.34111	-0.11828	-0.18277	-0.38082	0.43379	0.91495	0.70334	0.96254	-0.4246	-0.8895	0.14056	0.81369	0.37374	0.9544	-0.16108	-0.34821	0.62147	0.97283	0.72768	0.99998	0.18003	0.4022	0.69076	0.97288	0.68754	0.99996	0.7552	1.6335	0.076661	0.70023	0.10237	0.46666	0.87348	1.9415	0.0547	0.65351	0.052195	0.39773
Tbc1d14	4	-1.06664	-0.152185	-0.40569	-0.40129	-1.4902	0.16751	0.7957	0.13617	0.88273	0.66535	1.7809	0.11103	0.77091	0.074935	0.95279	-0.11302	-0.4219	0.75909	0.98162	0.6731	0.99998	0.039165	0.10513	0.97951	0.99778	0.91627	0.99996	-0.54207	-2.0097	0.18672	0.83021	0.044461	0.37892	-0.13638	-0.36495	0.60917	0.96204	0.71515	0.89931
Tbc1d15	4	-0.484966	-0.75436	-0.227479	-0.029596	-0.10143	0.73275	0.97282	0.91921	0.98942	0.45537	0.9217	0.3371	0.92106	0.35668	0.9542	-0.51665	-1.7877	0.092115	0.7868	0.073818	0.99998	0.23771	0.48846	0.56367	0.95144	0.62522	0.99996	-0.20605	-0.70596	0.50948	0.95035	0.48021	0.77746	0.021429	0.043403	0.85751	0.99092	0.96538	0.98769
Tbc1d16	4	-0.219466	-0.492438	0.30872	-0.1393	-0.4813	0.50862	0.93391	0.6303	0.95238	0.080166	0.23217	0.90021	0.99138	0.81641	0.98841	-0.064318	-0.22543	0.91195	0.99294	0.82164	0.99998	0.42812	1.2639	0.2372	0.86426	0.20625	0.99996	0.45728	1.5951	0.35138	0.90025	0.11068	0.47821	0.14856	0.43269	0.9238	0.99345	0.66524	0.87686
Tbc1d17	4	-0.27222	-0.78051	0.75057	0.12631	0.41725	0.89106	0.99247	0.6765	0.95808	0.39853	0.97263	0.43104	0.94345	0.33074	0.95279	-0.17535	-0.58061	0.58182	0.96717	0.5615	0.99998	0.60516	1.481	0.079965	0.72449	0.1386	0.99996	0.59553	1.9726	0.18942	0.83248	0.048546	0.38754	-0.15504	-0.37896	0.58253	0.95939	0.70472	0.89483
Tbc1d19	4	0.65106	-0.94531	-0.62797	0.1357	0.47209	0.86874	0.9905	0.63686	0.95354	-0.51536	-1.5623	0.090336	0.74437	0.11823	0.95279	-0.4588	-1.5986	0.12912	0.81434	0.1099	0.99998	0.48651	1.5207	0.16974	0.81898	0.12833	0.99996	-0.3064	-1.0617	0.38402	0.91069	0.28836	0.64546	0.32157	0.9963	0.6259	0.96656	0.3191	0.68835
Tbc1d2	4	-0.0670806	-0.08966	0.193553	-0.067969	-0.23234	0.64821	0.95912	0.81628	0.97785	-0.00088841	-0.0024222	0.72701	0.97959	0.99807	0.99998	-0.25726	-0.88738	0.39302	0.92428	0.37488	0.99998	-0.1676	-0.46141	0.5409	0.94934	0.64451	0.99996	0.13589	0.46631	0.91317	0.99678	0.641	0.86586	-0.057663	-0.15802	0.7297	0.97483	0.87444	0.95803
Tbc1d20	4	0.770686	1.21914	0.09581	0.86781	1.6543	0.011845	0.42831	0.09807	0.88163	0.097124	0.19893	0.93691	0.99251	0.84231	0.98896	0.46008	0.89015	0.037822	0.65381	0.37339	0.99998	-0.75906	-1.5742	0.045651	0.63706	0.11544	0.99996	0.22663	0.42686	0.73901	0.98516	0.66948	0.8784	0.13082	0.27114	0.95308	0.9964	0.78628	0.92893
Tbc1d22a	4	0.1399	-0.489203	0.39647	0.42365	1.352	0.27569	0.86436	0.17639	0.89157	0.28375	0.7763	0.64704	0.96823	0.43757	0.95614	-0.015683	-0.05047	0.93259	0.99533	0.95975	0.99998	0.47352	1.3087	0.18357	0.82802	0.19063	0.99996	-0.14379	-0.45532	0.59982	0.96721	0.64888	0.86903	-0.54026	-1.4757	0.21626	0.85233	0.14003	0.52273
Tbc1d22b	4	-0.0868	-0.439007	-0.29012	0.18694	0.59882	0.74795	0.97387	0.54929	0.94153	0.27374	0.44296	0.66972	0.97002	0.65779	0.96619	-0.077287	-0.25108	0.86925	0.98845	0.80175	0.99998	0.36172	0.60198	0.33394	0.90694	0.54719	0.99996	-1.2445	-3.9082	0.019724	0.4899	9.2984e-05	0.011955	-0.95438	-1.5202	0.063545	0.67167	0.12847	0.50725
Tbc1d23	4	0.15454	-0.28315	0.9289	-0.27957	-0.92062	0.29114	0.87103	0.35725	0.91246	-0.43411	-1.2996	0.13416	0.80684	0.19372	0.95279	0.27738	0.95273	0.18667	0.83823	0.34073	0.99998	0.56053	1.7556	0.10569	0.75793	0.07915	0.99996	-0.2087	-0.69237	0.50674	0.95035	0.48871	0.78202	-1.1376	-3.394	0.036805	0.60049	0.00068892	0.047403
Tbc1d24	4	0.0587285	0.11701	0.51168	0.054553	0.17252	0.93473	0.99703	0.86303	0.98175	-0.0041755	-0.011549	0.72101	0.97888	0.99079	0.99838	0.13149	0.42074	0.49016	0.95419	0.67395	0.99998	0.01448	0.040476	0.92197	0.9952	0.96771	0.99996	-0.75782	-2.3685	0.095674	0.72046	0.017863	0.28775	-1.2695	-3.4959	0.025011	0.55373	0.00047251	0.036777
Tbc1d25	4	0.082104	-0.407233	-0.44914	0.15113	0.51538	0.83122	0.98405	0.60629	0.94821	0.069026	0.23892	0.87647	0.98925	0.81117	0.98772	-0.042133	-0.14432	0.98353	0.9998	0.88525	0.99998	0.3651	1.2815	0.32972	0.90522	0.20001	0.99996	-0.25841	-0.87856	0.44039	0.93151	0.37964	0.71156	0.19073	0.66509	0.85008	0.99092	0.50599	0.80204
Tbc1d2b	4	-0.42469	-0.78264	0.04228	-0.52481	-1.2875	0.095115	0.72126	0.19791	0.89431	-0.10012	-0.25437	0.5351	0.96345	0.79921	0.98631	-0.53323	-1.3135	0.084236	0.77306	0.189	0.99998	0.24941	0.6405	0.53973	0.94934	0.52185	0.99996	0.65476	1.6199	0.1366	0.78798	0.10525	0.47139	0.61248	1.5701	0.2248	0.85516	0.11639	0.49078
Tbc1d30	4	-0.35799	-0.07444	1.08721	-0.1264	-0.48945	0.53287	0.94064	0.62453	0.95121	0.23159	0.63786	0.75939	0.98142	0.52357	0.95614	0.18416	0.72096	0.36043	0.91451	0.47093	0.99998	0.2586	0.72226	0.52092	0.94594	0.47013	0.99996	-0.39389	-1.5211	0.29577	0.88638	0.12823	0.50111	-1.4811	-4.0171	0.013929	0.48882	5.8929e-05	0.008985
Tbc1d31	4	0.51609	0.63227	-0.185277	0.81313	1.7591	0.018098	0.49582	0.078557	0.88163	0.29704	0.78935	0.62066	0.96624	0.42991	0.95614	0.27969	0.6115	0.18377	0.83746	0.54087	0.99998	-0.35258	-0.95108	0.27309	0.8782	0.34156	0.99996	-0.027627	-0.058886	0.78801	0.98842	0.95304	0.98639	0.15765	0.42206	0.90707	0.99234	0.67298	0.88062
Tbc1d32	4	-0.0135743	0.22591	-0.42148	-0.013217	-0.048371	0.77017	0.97563	0.96142	0.99481	0.00035727	0.0013098	0.72909	0.98005	0.99895	1	-0.27335	-1.0028	0.36053	0.91451	0.31595	0.99998	-0.49926	-1.8541	0.15037	0.80119	0.063732	0.99996	-0.52865	-1.9283	0.1943	0.83578	0.053824	0.40029	-0.10717	-0.39538	0.65309	0.96839	0.69256	0.88984
Tbc1d4	4	-0.101048	1.06581	0.619429	0.018872	0.071461	0.84775	0.98747	0.94303	0.99281	0.11992	0.34484	0.98851	0.99923	0.73021	0.98024	0.29073	1.1196	0.1705	0.8362	0.26288	0.99998	-0.77508	-2.2561	0.042143	0.6171	0.024065	0.91307	-0.068421	-0.25946	0.71562	0.98002	0.79528	0.93003	-0.68785	-1.9558	0.1427	0.79847	0.050489	0.39558
Tbc1d5	4	-0.42771	0.23569	-0.23263	-0.99936	-2.6953	0.0075238	0.36543	0.0070325	0.57234	-0.57165	-1.2353	0.068171	0.70114	0.21673	0.95279	0.12938	0.37801	0.49667	0.95449	0.70542	0.99998	-0.10631	-0.24591	0.65197	0.96349	0.80576	0.99996	0.29526	0.84577	0.61237	0.96928	0.39768	0.72547	0.52789	1.2129	0.3194	0.89886	0.22517	0.60958
Tbc1d7	4	-0.947228	-0.29095	-0.24028	0.058472	0.18944	0.94352	0.99703	0.84975	0.98175	1.0057	1.445	0.0088455	0.38753	0.14847	0.95279	-0.12125	-0.39366	0.73499	0.98029	0.69383	0.99998	0.1697	0.24504	0.71491	0.9756	0.80643	0.99996	0.6005	1.9502	0.18509	0.82912	0.051146	0.39273	0.84078	1.2117	0.067917	0.68258	0.22563	0.60985
Tbc1d8	4	-0.637	0.294696	0.4002	-0.28828	-0.70977	0.28011	0.86526	0.47785	0.93596	0.34872	1.1262	0.51909	0.96296	0.26008	0.95279	0.030086	0.075468	0.78517	0.982	0.93984	0.99998	-0.26461	-0.86031	0.38412	0.91802	0.38962	0.99996	0.85919	2.1545	0.037771	0.57552	0.0312	0.34745	0.45899	1.4904	0.40806	0.92288	0.13611	0.51675
Tbc1d8b	4	-0.23034	0.21251	-0.447559	0.23767	0.84188	0.63118	0.95823	0.39986	0.92222	0.46801	1.4067	0.31823	0.9179	0.15951	0.95279	0.62325	2.2324	0.0059987	0.35952	0.025591	0.99998	0.41074	1.2562	0.25987	0.87489	0.20905	0.99996	-0.42245	-1.4858	0.27025	0.87477	0.13733	0.51039	0.025109	0.075521	0.86411	0.99092	0.9398	0.97908
Tbc1d9	4	-0.350164	0.47454	-0.00918	0.021746	0.081912	0.85537	0.98785	0.93472	0.99143	0.37191	1.2107	0.47593	0.95292	0.22601	0.95279	0.28555	1.1006	0.1765	0.8362	0.27107	0.99998	-0.18899	-0.61939	0.50191	0.94185	0.53566	0.99996	-0.40854	-1.5316	0.28255	0.8793	0.12562	0.49949	-0.39936	-1.2972	0.31595	0.89588	0.19456	0.58112
Tbc1d9b	4	-0.276718	-0.052816	-0.51874	-0.041048	-0.1142	0.7052	0.96877	0.90908	0.98801	0.23567	0.46929	0.75161	0.98142	0.63886	0.96572	0.098014	0.29267	0.5834	0.96717	0.76978	0.99998	0.15083	0.3165	0.75771	0.98009	0.75162	0.99996	-0.06378	-0.17992	0.72431	0.98194	0.85722	0.95354	0.45496	0.93305	0.4133	0.92288	0.3508	0.71142
Tbca	4	-2.47493	-0.31042	0.63759	-2.1244	-3.3432	0	0	0.00082833	0.18105	0.35053	0.42915	0.51573	0.96296	0.66781	0.96899	0.40838	0.64703	0.062935	0.73341	0.51761	0.99998	0.7188	0.90751	0.033399	0.58282	0.36414	0.99996	-0.46961	-0.73519	0.23217	0.86182	0.46222	0.76676	-1.1072	-1.3485	0.04011	0.61555	0.17749	0.56344
Tbcb	4	-0.022578	1.82763	-0.26404	0.048722	0.091885	0.91993	0.99682	0.92679	0.99094	0.0713	0.12764	0.88191	0.98956	0.89843	0.99163	-0.73757	-1.3945	0.025571	0.58439	0.16317	0.99998	-2.5652	-4.4838	5.0836e-05	0.02	7.3313e-06	0.010301	0.74666	1.4305	0.080931	0.70524	0.15257	0.52644	1.0107	1.8941	0.021046	0.53351	0.058207	0.4051
Tbcc	4	1.4181	0.145277	-0.1643	1.5019	1.6048	5.0836e-05	0.025	0.10854	0.88163	0.083796	0.09024	0.90936	0.99227	0.9281	0.99289	0.12363	0.13106	0.51289	0.95794	0.89572	0.99998	-0.021647	-0.025205	0.83651	0.98956	0.97989	0.99996	-1.094	-1.1233	0.031925	0.5453	0.2613	0.62247	-0.9297	-0.97582	0.068324	0.68258	0.32916	0.69457
Tbccd1	4	0.48783	-0.454019	0.13567	0.37575	1.1739	0.35133	0.89253	0.24045	0.89431	-0.11208	-0.34846	0.51451	0.96296	0.72749	0.98024	-0.44955	-1.4035	0.13594	0.81727	0.16048	0.99998	0.004469	0.014162	0.89868	0.99511	0.9887	0.99996	0.59915	1.8741	0.18631	0.83021	0.060913	0.4106	0.46348	1.462	0.40252	0.92283	0.14374	0.52736
Tbcd	4	0.97831	0.005251	1.62604	0.32462	0.48162	0.44248	0.91908	0.63008	0.95238	-0.65369	-1.1232	0.044177	0.65604	0.26134	0.95279	-0.045527	-0.068172	0.9725	0.99891	0.94565	0.99998	-0.050778	-0.08925	0.77037	0.98072	0.92888	0.99996	1.065	1.6026	0.0074221	0.35349	0.10902	0.47613	-0.56104	-0.97142	0.20457	0.84426	0.33134	0.69627
Tbcel	4	0.24327	0.060787	-0.62381	0.1112	0.36374	0.92847	0.99695	0.71605	0.96452	-0.13207	-0.43925	0.48056	0.95489	0.66048	0.9664	-0.091453	-0.3	0.82639	0.98712	0.76418	0.99998	-0.15224	-0.52174	0.56749	0.95199	0.60185	0.99996	-0.23242	-0.75833	0.47395	0.94517	0.44825	0.75831	0.39139	1.3316	0.51085	0.94671	0.183	0.56896
Tbck	4	-0.58129	0.145244	-0.41296	-0.1848	-0.73898	0.43079	0.91413	0.45992	0.93596	0.39649	0.93835	0.43475	0.94424	0.34806	0.9542	0.2447	0.98664	0.2404	0.87223	0.32382	0.99998	0.099456	0.23738	0.8786	0.99482	0.81236	0.99996	-0.09765	-0.39092	0.6686	0.97332	0.69585	0.88875	0.31531	0.74941	0.63647	0.96839	0.45361	0.77235
Tbk1	4	-0.117	1.30794	0.80054	-0.01313	-0.038287	0.77032	0.97563	0.96946	0.99616	0.10387	0.29816	0.95196	0.99392	0.76558	0.98251	0.38021	1.1363	0.081084	0.76779	0.25582	0.99998	-0.92773	-2.6884	0.021148	0.51485	0.0071787	0.58693	0.11395	0.33423	0.95694	0.99841	0.73821	0.90477	-0.68659	-1.953	0.14331	0.79847	0.05082	0.39616
Tbkbp1	4	0.09626	-0.605627	-0.64613	0.24794	0.72257	0.6108	0.95433	0.46994	0.93596	0.15168	0.38499	0.93976	0.99251	0.70025	0.97598	-0.044107	-0.12908	0.97656	0.99891	0.8973	0.99998	0.56152	1.4385	0.10508	0.75793	0.1503	0.99996	-0.21575	-0.62735	0.49677	0.94911	0.53043	0.80578	0.43038	1.0952	0.44822	0.93206	0.27341	0.65789
Tbl1x	4	-0.118127	-0.217782	0.7451	-0.20291	-0.65925	0.40252	0.90709	0.50974	0.93634	-0.084783	-0.28946	0.56367	0.96574	0.77223	0.9834	-0.031582	-0.10267	0.98383	0.9998	0.91822	0.99998	0.1862	0.63888	0.67826	0.97182	0.5229	0.99996	0.61282	1.9928	0.17371	0.82549	0.046287	0.38293	-0.13228	-0.45311	0.61527	0.96338	0.65047	0.87126
Tbl1xr1	4	-0.50866	0.101723	0.54183	-0.32281	-0.17063	0.24112	0.8428	0.86451	0.98175	0.18585	0.10548	0.86122	0.98887	0.91599	0.99236	0.15085	0.082289	0.43928	0.94036	0.93442	0.99998	0.049127	0.028807	0.997	0.99893	0.97702	0.99996	1.1112	0.60734	0.0051345	0.30606	0.54362	0.81441	0.56937	0.33054	0.26974	0.8772	0.74099	0.91169
Tbl2	4	-0.097316	-0.48412	0.13443	0.092414	0.24116	0.97585	0.99735	0.80943	0.97722	0.18973	0.49482	0.85227	0.98887	0.62073	0.96399	-0.32764	-0.85411	0.26892	0.88404	0.39304	0.99998	0.15648	0.41123	0.74379	0.9798	0.6809	0.99996	0.75859	1.9799	0.074678	0.69952	0.047712	0.38673	0.62416	1.638	0.21153	0.84714	0.10141	0.47023
Tbl3	4	-0.05454	0.95611	0.38802	0.12918	0.23584	0.88425	0.99139	0.81356	0.97735	0.18372	0.36738	0.86686	0.98887	0.71334	0.97813	0.15685	0.29071	0.42296	0.93536	0.77127	0.99998	-0.79926	-1.6203	0.038483	0.61147	0.10518	0.99996	-0.36698	-0.6659	0.32154	0.89053	0.50547	0.79021	-0.755	-1.4888	0.11662	0.76594	0.13654	0.51738
Tbp	4	-0.077395	0.2672	0.15037	-0.016332	-0.033269	0.76229	0.97512	0.97346	0.99688	0.061063	0.11446	0.85959	0.98887	0.90887	0.99209	-0.15464	-0.32109	0.63835	0.97432	0.74814	0.99998	-0.42184	-0.81599	0.20873	0.848	0.41451	0.99996	0.8058	1.6775	0.056632	0.65684	0.09345	0.45842	0.65543	1.2732	0.18403	0.83545	0.20296	0.58995
Tbpl1	4	-0.87239	0.20107	-0.32725	-0.30721	-0.90702	0.25835	0.85532	0.36439	0.91246	0.56518	1.4161	0.19694	0.86108	0.15675	0.95279	-0.17159	-0.50794	0.59163	0.9683	0.6115	0.99998	-0.37266	-0.9365	0.25377	0.87184	0.34902	0.99996	-0.47538	-1.4	0.22825	0.86071	0.16152	0.53418	-0.14813	-0.3715	0.59224	0.96072	0.71026	0.89754
Tbrg1	4	0.260666	-0.188404	-1.08589	0.35838	1.3105	0.38031	0.90208	0.19003	0.89431	0.097714	0.21151	0.93813	0.99251	0.83249	0.98896	-0.19772	-0.72894	0.52402	0.95971	0.46604	0.99998	-0.0093156	-0.02069	0.86544	0.99357	0.98349	0.99996	-0.87683	-3.125	0.065477	0.6791	0.0017779	0.081711	0.20906	0.45837	0.81729	0.98276	0.64668	0.86915
Tbrg4	4	0.484862	-0.237286	-0.6719	0.40167	1.1587	0.31046	0.87694	0.24658	0.89431	-0.083192	-0.24498	0.56667	0.96574	0.80647	0.9872	0.094344	0.27374	0.59387	0.96994	0.78429	0.99998	0.33163	0.98933	0.38356	0.91802	0.3225	0.99996	-0.81355	-2.3341	0.081033	0.70524	0.01959	0.30031	-0.14165	-0.41827	0.60139	0.96072	0.67575	0.88278
Tbx15	4	-0.03278	0.20226	0.41799	0.21656	0.95444	0.67887	0.96441	0.33986	0.91192	0.24934	0.8214	0.72182	0.97888	0.41142	0.95614	0.31799	1.4086	0.13797	0.81732	0.15895	0.99998	0.11573	0.38346	0.84012	0.99011	0.70138	0.99996	0.25075	1.1059	0.69397	0.9768	0.26876	0.62833	-0.16724	-0.55183	0.56723	0.95604	0.58106	0.83829
Tbx20	4	0.44305	-0.557693	-0.069512	0.15752	0.5866	0.81613	0.98196	0.55747	0.94385	-0.28553	-1.0037	0.26521	0.89851	0.31554	0.95279	-0.52438	-1.9492	0.08815	0.7751	0.051276	0.99998	0.033313	0.11876	0.96518	0.99711	0.90546	0.99996	-0.051193	-0.1903	0.74628	0.98663	0.84908	0.95034	0.018319	0.064986	0.85217	0.99092	0.94819	0.9819
Tbxas1	4	-0.56972	0.048529	0.08929	-0.30114	-1.1548	0.26537	0.85841	0.24816	0.89431	0.26858	0.91374	0.68126	0.97208	0.36086	0.9542	0.05891	0.2276	0.70037	0.97931	0.81996	0.99998	0.010381	0.035581	0.91246	0.99511	0.97162	0.99996	0.26691	1.0284	0.66423	0.97332	0.30374	0.65533	0.17762	0.60647	0.87306	0.99106	0.5442	0.8214
Tcaim	4	-0.409206	-0.06457	-0.15022	-0.082276	-0.2661	0.61954	0.95622	0.79016	0.9748	0.32693	0.97338	0.56423	0.96574	0.33037	0.95279	-0.45917	-1.493	0.12882	0.81434	0.13545	0.99998	-0.3946	-1.1804	0.23171	0.85776	0.23784	0.99996	-0.38514	-1.2431	0.3042	0.88935	0.21382	0.58482	-0.23492	-0.69939	0.48406	0.94368	0.48431	0.78925
Tcam1	4	0.497584	-0.43109	-0.01135	-0.010826	-0.025009	0.77546	0.97685	0.98005	0.99726	-0.50841	-1.1477	0.093844	0.74888	0.25111	0.95279	-1.0124	-2.354	0.0047786	0.32526	0.018574	0.99998	-0.58131	-1.38	0.10432	0.75524	0.16759	0.99996	-0.86714	-1.9317	0.068019	0.6844	0.053391	0.39882	-0.85579	-1.9393	0.085405	0.70976	0.052467	0.39809
Tcea1	4	0.51354	-0.22602	-0.04547	0.86053	1.7171	0.012455	0.43257	0.085961	0.88163	0.34699	0.68125	0.5228	0.96296	0.49572	0.95614	0.32101	0.64609	0.13497	0.81727	0.51822	0.99998	0.54703	1.1092	0.11647	0.77556	0.26734	0.99996	0.8138	1.628	0.053327	0.64316	0.10353	0.46827	0.85927	1.7268	0.060139	0.66556	0.084199	0.44536
Tcea2	4	0.56303	0.07207	-0.408411	0.18163	0.56218	0.76041	0.97512	0.574	0.94467	-0.3814	-1.0497	0.17264	0.83472	0.29384	0.95279	0.20328	0.62968	0.32052	0.90839	0.5289	0.99998	0.13121	0.36689	0.80489	0.98669	0.7137	0.99996	-0.3217	-0.99336	0.36729	0.90618	0.32053	0.66754	0.086711	0.24122	0.96818	0.99759	0.80939	0.93639
Tcea3	4	0.05869	-0.31065	-0.05756	-0.22157	-0.8941	0.37293	0.89817	0.37127	0.91292	-0.28026	-0.8609	0.27147	0.89944	0.38929	0.95614	-0.15597	-0.64406	0.63489	0.97291	0.51954	0.99998	0.15468	0.49306	0.7477	0.98009	0.62197	0.99996	0.20819	0.85115	0.77358	0.98842	0.39469	0.72358	0.26575	0.83583	0.7206	0.9741	0.40325	0.74545
Tceal9	4	0.40896	-0.640331	0.40449	0.26074	0.64341	0.58274	0.95114	0.51996	0.93708	-0.14822	-0.35553	0.45402	0.94686	0.72219	0.97965	0.025599	0.063924	0.7991	0.982	0.94903	0.99998	0.66593	1.6317	0.052463	0.65037	0.10274	0.99996	0.55055	1.3685	0.23746	0.86554	0.17117	0.54541	0.14606	0.35384	0.9271	0.99357	0.72346	0.90283
Tceanc	4	-0.54259	-0.416584	-0.15118	0.13691	0.51558	0.86625	0.9905	0.60615	0.94821	0.6795	1.8928	0.10066	0.75292	0.058389	0.95279	-0.086944	-0.32849	0.84032	0.98712	0.74254	0.99998	0.32964	0.92073	0.38595	0.91927	0.35719	0.99996	0.18073	0.68092	0.82395	0.99003	0.49592	0.7854	0.33191	0.92586	0.60927	0.96204	0.35452	0.71274
Tceanc2	4	-0.53964	0.407398	0.09403	-0.3672	-1.5356	0.1977	0.82037	0.12465	0.88163	0.17244	0.53227	0.89187	0.99076	0.59454	0.95995	0.083308	0.3482	0.62722	0.97283	0.72769	0.99998	-0.32409	-1.0116	0.30598	0.89662	0.31171	0.99996	-0.91577	-3.8182	0.057292	0.65714	0.00013446	0.015377	-1.0098	-3.079	0.054649	0.65351	0.0020771	0.092649
Tcerg1	4	-0.054041	-0.51436	0.899487	-0.019511	-0.01491	0.75522	0.975	0.9881	0.99876	0.03453	0.051094	0.80438	0.98477	0.95925	0.99495	0.17659	0.14027	0.37624	0.91892	0.88844	0.99998	0.69095	1.073	0.043058	0.62234	0.28326	0.99996	0.043537	0.033507	0.91424	0.99678	0.97327	0.99158	-0.85595	-1.2577	0.085354	0.70976	0.20851	0.59555
Tcf12	4	0.9847	-0.14496	-0.273944	0.67603	1.909	0.054242	0.64379	0.056268	0.88163	-0.30867	-0.89264	0.24183	0.89487	0.37205	0.9542	0.39199	1.1089	0.073306	0.75621	0.26748	0.99998	0.53695	1.5736	0.12404	0.7804	0.11559	0.99996	-0.27873	-0.78216	0.4167	0.92393	0.43412	0.7473	-0.004786	-0.013954	0.8118	0.98276	0.98887	0.99698
Tcf19	4	-0.35732	-0.75519	0.01899	-0.21969	-0.77866	0.37558	0.89967	0.43618	0.92906	0.13763	0.42719	0.97306	0.99838	0.66924	0.96976	-0.34826	-1.266	0.24086	0.87223	0.20551	0.99998	0.40693	1.2924	0.26491	0.87525	0.19622	0.99996	0.25614	0.92516	0.68446	0.97609	0.35488	0.69351	0.23715	0.74406	0.76941	0.97757	0.45684	0.77489
Tcf20	4	1.24434	0.104921	0.27539	0.21354	0.51447	0.68619	0.96586	0.60693	0.94821	-1.0308	-2.8845	0.0039144	0.25246	0.0039201	0.714	0.015982	0.038559	0.8299	0.98712	0.96924	0.99998	-0.088939	-0.26349	0.68842	0.97288	0.79217	0.99996	0.71528	1.7261	0.097097	0.72376	0.084332	0.44896	0.43989	1.2947	0.43287	0.92967	0.19541	0.58171
Tcf25	4	0.06438	0.24537	-0.17622	-0.31286	-1.1349	0.2523	0.8507	0.25642	0.89431	-0.37724	-1.4372	0.17533	0.83628	0.15066	0.95279	-0.19241	-0.71503	0.53831	0.96349	0.47459	0.99998	-0.43778	-1.6932	0.1947	0.83261	0.090418	0.99996	-0.70124	-2.5302	0.11306	0.75193	0.011398	0.24413	-0.52502	-2.0116	0.22607	0.85536	0.04426	0.38506
Tcf3	4	0.25843	0.211627	-0.276001	-0.16911	-0.65259	0.45651	0.91967	0.51402	0.93634	-0.42754	-1.3972	0.13873	0.81095	0.16234	0.95279	0.18859	0.74242	0.3497	0.91401	0.45784	0.99998	-0.023037	-0.077343	0.83331	0.98951	0.93835	0.99996	-0.0031412	-0.012181	0.83092	0.99063	0.99028	0.99625	0.27286	0.90891	0.70805	0.97195	0.3634	0.71853
Tcf4	4	-0.422217	0.60391	-0.28584	0.056823	0.17398	0.93956	0.99703	0.86188	0.98175	0.47904	1.2922	0.30227	0.91431	0.19628	0.95279	-0.1336	-0.41493	0.69986	0.97931	0.67819	0.99998	-0.73751	-1.9997	0.05043	0.64541	0.045535	0.98076	-0.11959	-0.36597	0.63596	0.97149	0.71439	0.89542	0.16625	0.45023	0.89401	0.99193	0.65255	0.872
Tcf7	4	-0.45565	0.03973	-0.49431	-0.11265	-0.40815	0.55961	0.94701	0.68316	0.95863	0.343	1.1529	0.5318	0.96345	0.24894	0.95279	-0.61441	-2.2388	0.050785	0.68613	0.025169	0.99998	-0.65414	-2.2053	0.075441	0.71408	0.027431	0.94363	-1.1593	-4.1367	0.025621	0.51527	3.5236e-05	0.0063188	-0.66499	-2.2239	0.15307	0.81065	0.026155	0.32566
Tcf7l2	4	-0.09215	-0.4341	0.44	0.12524	0.34243	0.8935	0.99279	0.73203	0.96742	0.21739	0.42535	0.78893	0.98246	0.67058	0.97005	-0.10515	-0.29239	0.78349	0.982	0.76999	0.99998	0.32895	0.66776	0.38717	0.91958	0.50429	0.99996	-0.12125	-0.33086	0.63342	0.97124	0.74075	0.90584	-0.56125	-1.0902	0.20446	0.84426	0.27561	0.65961
Tchh	4	0.086584	-0.97079	0.1222	-0.014336	-0.028964	0.76686	0.9755	0.97689	0.99688	-0.10092	-0.21304	0.53373	0.96345	0.8313	0.98896	-0.45258	-0.92604	0.1338	0.81727	0.35442	0.99998	0.51821	1.141	0.13919	0.79907	0.25386	0.99996	1.083	2.2386	0.0066087	0.34946	0.02518	0.32679	0.9608	2.1013	0.030298	0.57874	0.035616	0.35809
Tchp	4	0.88475	-0.64145	-0.141449	0.50917	1.1779	0.1705	0.79952	0.23883	0.89431	-0.37558	-1.0134	0.17661	0.83759	0.31086	0.95279	-0.49267	-1.137	0.10655	0.8	0.25553	0.99998	0.14878	0.40637	0.76295	0.98051	0.68447	0.99996	0.068021	0.1568	0.95643	0.99841	0.8754	0.95992	0.20947	0.5704	0.81699	0.98276	0.56841	0.83329
Tcim	4	-0.17167	-0.30475	0.69201	0.53751	1.8946	0.14285	0.7757	0.058151	0.88163	0.70918	1.8103	0.082711	0.73072	0.070248	0.95279	0.05823	0.20657	0.70256	0.97931	0.83635	0.99998	0.36298	0.93074	0.33242	0.90526	0.35199	0.99996	0.23949	0.84243	0.71455	0.98001	0.39955	0.72619	-0.45252	-1.1511	0.2736	0.8772	0.24971	0.63354
Tcirg1	4	-0.2837	-0.262867	0.47894	0.19695	0.39685	0.72381	0.97072	0.69148	0.96043	0.48065	1.0168	0.29998	0.91352	0.30924	0.95279	0.031483	0.065609	0.78206	0.982	0.94769	0.99998	0.29435	0.64327	0.45026	0.93406	0.52005	0.99996	-0.81716	-1.6113	0.079965	0.70524	0.10711	0.47482	-1.2961	-2.7024	0.022978	0.54051	0.0068848	0.18106
Tcn2	4	-0.208267	-0.18099	0.62658	-0.16859	-0.41368	0.45707	0.91967	0.67911	0.95831	0.039677	0.099902	0.81511	0.98524	0.92042	0.99236	-0.49092	-1.2161	0.10757	0.8	0.22393	0.99998	-0.30993	-0.80543	0.32276	0.90396	0.42057	0.99996	0.49268	1.2232	0.3037	0.88935	0.22125	0.59004	-0.1339	-0.3404	0.61298	0.963	0.73356	0.90742
Tcof1	4	-1.51097	0.050488	0.0704607	-0.53238	-1.2219	0.092725	0.72016	0.22175	0.89431	0.97859	1.542	0.010777	0.42063	0.12307	0.95279	-0.097502	-0.23075	0.80652	0.98246	0.81751	0.99998	-0.14799	-0.23473	0.57542	0.95257	0.81441	0.99996	0.07488	0.17458	0.96985	0.99906	0.86141	0.95512	0.0044193	0.0068509	0.82767	0.9856	0.99453	0.99814
Tcp1	4	0.36029	-0.50624	1.33368	0.78456	0.72331	0.023944	0.52685	0.46949	0.93596	0.42427	0.25283	0.38737	0.93107	0.8004	0.98631	0.65756	0.60691	0.0040669	0.32129	0.54391	0.99998	1.1638	0.76797	0.00015251	0.039474	0.4425	0.99996	0.88074	0.8111	0.03284	0.55167	0.41731	0.73609	-0.45294	-0.26665	0.2733	0.8772	0.78974	0.9295
Tcp11l1	4	0.005531	-0.30112	-0.89771	0.0939	0.29175	0.97219	0.99703	0.77048	0.97371	0.088369	0.24473	0.91973	0.99251	0.80667	0.98731	0.21104	0.66553	0.30415	0.9008	0.50571	0.99998	0.51216	1.4526	0.14463	0.80087	0.14634	0.99996	-0.79384	-2.4313	0.085303	0.70712	0.015043	0.27539	0.10387	0.29039	0.99842	0.9999	0.77152	0.92268
Tcp11l2	4	-0.15797	0.199451	-0.303745	0.20426	0.61849	0.70764	0.96877	0.53626	0.93854	0.36223	1.0424	0.49332	0.95857	0.29723	0.95279	0.29525	0.89864	0.16466	0.8362	0.36884	0.99998	0.095799	0.27669	0.88699	0.99482	0.78202	0.99996	-0.0065045	-0.019659	0.82548	0.99003	0.98432	0.99451	0.29724	0.85798	0.6658	0.96936	0.3909	0.73845
Tcte2	4	0.204818	-0.199788	0.27695	0.041208	0.18268	0.9027	0.99457	0.85505	0.98175	-0.16361	-0.58435	0.42911	0.94345	0.55898	0.95715	0.00053241	0.0023764	0.87835	0.98946	0.9981	0.99998	0.20032	0.73433	0.64608	0.96278	0.46275	0.99996	-0.22587	-0.99969	0.48289	0.94685	0.31746	0.66513	-0.50282	-1.8013	0.23985	0.86379	0.071655	0.43091
Tctex1d2	4	-0.06072	-0.482634	0.418824	0.1681	0.70594	0.7905	0.97808	0.48023	0.93596	0.22882	0.71864	0.76554	0.98142	0.47237	0.95614	-0.46998	-1.983	0.12008	0.80068	0.047365	0.99998	0.012654	0.039957	0.91775	0.99511	0.96813	0.99996	0.40743	1.7202	0.42464	0.92396	0.085398	0.4515	-0.011394	-0.035875	0.80169	0.98207	0.97138	0.98957
Tctn1	4	0.57957	0.150798	-0.13775	0.13702	0.35088	0.86594	0.9905	0.72568	0.96598	-0.44255	-1.1886	0.12846	0.79823	0.23459	0.95279	0.026168	0.068592	0.79732	0.982	0.94531	0.99998	-0.12463	-0.35665	0.61883	0.96132	0.72135	0.99996	0.32256	0.83459	0.56438	0.96096	0.40395	0.72873	0.46031	1.3028	0.40608	0.92283	0.19265	0.57902
Tctn3	4	0.354743	0.03599	-0.04606	0.33832	0.98041	0.41518	0.91151	0.32688	0.91164	-0.016423	-0.048518	0.69478	0.97453	0.9613	0.99507	0.37728	1.0946	0.08388	0.77306	0.27368	0.99998	0.34129	1.0152	0.36694	0.90873	0.31	0.99996	0.35527	1.0287	0.5109	0.95035	0.30362	0.65529	0.40133	1.1921	0.49398	0.94614	0.23321	0.61707
Tdg	4	0.206249	-0.40388	0.3929	0.28908	0.76166	0.52	0.9369	0.44626	0.93278	0.082831	0.21387	0.90712	0.99205	0.83065	0.98896	-0.8817	-2.3195	0.011336	0.47957	0.020369	0.99998	-0.47782	-1.2681	0.16496	0.8159	0.20475	0.99996	-1.2124	-2.9365	0.021809	0.50117	0.0033197	0.12414	-1.6053	-3.7726	0.0094555	0.41986	0.00016158	0.018162
Tdo2	4	-0.083545	0.31289	0.47845	-0.082028	-0.26489	0.62035	0.95622	0.7911	0.9748	0.001517	0.0056015	0.73128	0.98077	0.99553	0.99963	-0.21386	-0.70118	0.48589	0.95361	0.48319	0.99998	-0.52675	-1.9573	0.13314	0.79052	0.050314	0.99125	0.72376	2.3754	0.091912	0.71689	0.017529	0.28656	0.24531	0.91112	0.75492	0.97571	0.36223	0.7177
Tdp1	4	-0.94552	-0.77354	-0.09903	-0.6829	-2.1392	0.041381	0.59157	0.03242	0.88163	0.26262	0.69305	0.69269	0.97447	0.48828	0.95614	-0.4262	-1.3517	0.15627	0.83082	0.17648	0.99998	0.34734	0.93051	0.35723	0.90873	0.35211	0.99996	-1.0244	-3.1946	0.039296	0.58152	0.0014002	0.06876	-0.92537	-2.4213	0.069341	0.68405	0.015466	0.27733
Tdp2	4	0.137715	-0.02261	0.10245	-0.011185	-0.045261	0.77449	0.97685	0.9639	0.99501	-0.1489	-0.63594	0.45275	0.94654	0.52482	0.95614	-0.34612	-1.4216	0.24361	0.87277	0.15516	0.99998	-0.32351	-1.3973	0.30649	0.89664	0.16232	0.99996	0.29845	1.2212	0.60678	0.96823	0.22202	0.59067	0.196	0.84454	0.84088	0.98912	0.39837	0.74152
Tdrd3	4	0.09205	-0.179095	0.56366	0.61616	1.4515	0.083981	0.71176	0.14664	0.88381	0.52411	1.501	0.24442	0.89487	0.13335	0.95279	-0.12231	-0.28738	0.73194	0.9798	0.77382	0.99998	0.056785	0.16304	0.97875	0.99778	0.87048	0.99996	0.83115	1.9566	0.046668	0.62111	0.050391	0.39025	0.26749	0.76806	0.7173	0.97338	0.44245	0.76612
Tdrd5	4	-0.572376	0.809179	0.8448	-0.63912	-2.4877	0.052971	0.63887	0.012858	0.71875	-0.066744	-0.19909	0.59575	0.96624	0.84219	0.98896	0.018279	0.072849	0.82162	0.98567	0.94193	0.99998	-0.7909	-2.3839	0.040008	0.6171	0.017129	0.80816	-1.14	-4.4065	0.027452	0.52372	1.0504e-05	0.002668	-1.9848	-5.7544	0.0034569	0.27869	8.6959e-09	7.7753e-06
Tdrd7	4	-0.62018	0.7178	-0.48357	-0.18864	-0.66688	0.42464	0.91302	0.50485	0.93634	0.43154	0.93383	0.37502	0.92863	0.35039	0.9542	0.11274	0.39984	0.54339	0.96455	0.68928	0.99998	-0.60506	-1.3118	0.093488	0.73537	0.1896	0.99996	0.53843	1.908	0.25062	0.86946	0.056391	0.40441	1.022	2.2185	0.018911	0.51955	0.02652	0.32566
Tdrd9	4	0.02708	0.18281	-0.32912	-0.3078	-1.1263	0.25779	0.85531	0.26005	0.89431	-0.33488	-0.70823	0.21514	0.87567	0.4788	0.95614	0.35418	1.3175	0.10421	0.7986	0.18766	0.99998	0.17137	0.3819	0.7112	0.97484	0.70253	0.99996	-0.62093	-2.2645	0.14621	0.79911	0.023543	0.31851	-0.29181	-0.62694	0.41935	0.92459	0.5307	0.81397
Tdrkh	4	-0.00676	0.85421	-0.16502	0.20491	0.75508	0.70612	0.96877	0.4502	0.93404	0.21167	0.778	0.8022	0.98459	0.43657	0.95614	0.13049	0.48395	0.49337	0.95428	0.62842	0.99998	-0.72372	-2.6687	0.05409	0.6504	0.0076142	0.60395	0.29729	1.0972	0.60882	0.96833	0.27255	0.63134	0.46231	1.7069	0.40354	0.92283	0.087832	0.44917
Tec	4	0.1385	-0.2173	0.581954	0.69069	1.4793	0.048345	0.61793	0.13907	0.88273	0.55219	1.0886	0.21117	0.87235	0.27631	0.95279	0.33362	0.71413	0.12333	0.80952	0.47515	0.99998	0.55092	1.0934	0.11367	0.77293	0.2742	0.99996	0.6043	1.2924	0.18189	0.82912	0.19621	0.57133	0.022346	0.044155	0.85888	0.99092	0.96478	0.98752
Tecpr1	4	0.482251	0.062699	0.03596	0.38563	1.6276	0.33577	0.88935	0.10362	0.88163	-0.096621	-0.21989	0.54141	0.96373	0.82595	0.98896	-0.099281	-0.42136	0.80113	0.982	0.6735	0.99998	-0.16198	-0.38587	0.55025	0.95013	0.69959	0.99996	-0.13029	-0.54716	0.6203	0.96991	0.58427	0.83459	-0.16625	-0.38386	0.56815	0.95604	0.70108	0.89389
Tecpr2	4	-0.73406	-0.06683	-0.31506	-0.246	-0.23501	0.33781	0.89021	0.8142	0.97742	0.48806	0.60606	0.29048	0.90903	0.54447	0.95697	0.14797	0.15038	0.44756	0.94567	0.88046	0.99998	0.2148	0.27899	0.61319	0.95965	0.78025	0.99996	0.33069	0.32653	0.55096	0.95785	0.74402	0.90707	0.64575	0.82203	0.1916	0.84057	0.41106	0.74951
Tecr	4	0.187314	-0.21826	-1.03142	0.15863	0.22438	0.81374	0.98167	0.82246	0.97908	-0.028684	-0.04735	0.67063	0.97002	0.96223	0.99508	-0.3363	-0.48154	0.25652	0.87757	0.63014	0.99998	-0.11804	-0.20502	0.63001	0.96132	0.83756	0.99996	0.11588	0.16434	0.95298	0.99814	0.86946	0.95732	1.1473	2.0114	0.0059478	0.33051	0.044279	0.38506
Tedc1	4	0.22538	0.5115	0.50693	1.2157	1.735	0.00030502	0.0625	0.082746	0.88163	0.99032	1.1929	0.0098114	0.40546	0.2329	0.95279	0.69858	1.0056	0.0022876	0.23438	0.31459	0.99998	0.18708	0.22715	0.67607	0.9708	0.82031	0.99996	0.82408	1.1711	0.048955	0.62801	0.24158	0.60846	0.31715	0.38175	0.63378	0.96839	0.70265	0.89439
Tedc2	4	-0.623756	0.0562959	0.58745	-0.035166	-0.08134	0.71908	0.96945	0.93517	0.99143	0.58859	1.006	0.17264	0.83472	0.31441	0.95279	0.058285	0.13575	0.70246	0.97931	0.89202	0.99998	0.0019891	0.0034463	0.89233	0.99511	0.99725	0.99996	-0.46735	-1.0762	0.234	0.86287	0.28185	0.63955	-1.0548	-1.7694	0.046769	0.62626	0.076829	0.43614
Teddm1b	4	0.342025	-0.085186	-0.09094	0.28339	0.87352	0.53322	0.94064	0.38238	0.9164	-0.058635	-0.16673	0.61136	0.96624	0.86759	0.99008	0.085874	0.26656	0.61913	0.97273	0.78981	0.99998	0.17106	0.49768	0.71191	0.97517	0.61871	0.99996	0.60518	1.8739	0.18093	0.82912	0.060938	0.4106	0.69612	2.0174	0.15088	0.8095	0.043653	0.38432
Tef	4	-0.623762	0.17409	0.223747	-0.70768	-2.3071	0.0365	0.57624	0.021048	0.81598	-0.083918	-0.2094	0.56545	0.96574	0.83414	0.98896	-0.25813	-0.84032	0.39144	0.92428	0.40073	0.99998	-0.43222	-1.083	0.19902	0.84067	0.2788	0.99996	0.1326	0.43186	0.91968	0.99678	0.66584	0.87757	-0.091147	-0.22823	0.67678	0.96975	0.81946	0.94053
Tefm	4	-0.8063	0.2077	0.30399	-0.31021	-0.44571	0.25576	0.85493	0.65581	0.95583	0.49609	0.82642	0.27899	0.90218	0.40856	0.95614	0.63637	0.96516	0.0050836	0.33555	0.33446	0.99998	0.42867	0.75093	0.23644	0.86337	0.4527	0.99996	0.74457	1.1092	0.081745	0.70524	0.26733	0.62714	0.44058	0.74714	0.4317	0.9292	0.45498	0.77388
Tekt2	4	-1.09959	0.301169	-0.29911	-0.90411	-3.02	0.012557	0.43257	0.0025276	0.34557	0.19548	0.45357	0.83961	0.9877	0.65014	0.96604	0.21945	0.75165	0.28682	0.8927	0.45226	0.99998	-0.081719	-0.19394	0.70368	0.97424	0.84623	0.99996	-0.15914	-0.53842	0.57643	0.9628	0.59029	0.83838	0.13997	0.32801	0.93742	0.99595	0.74291	0.91266
Telo2	4	0.940551	0.218508	1.49821	-0.071049	-0.090194	0.64257	0.95907	0.92813	0.99122	-1.0116	-1.7666	0.0047786	0.29193	0.0773	0.95279	0.073888	0.094959	0.65558	0.97701	0.92435	0.99998	-0.14462	-0.27319	0.58223	0.95353	0.78471	0.99996	1.3573	1.7542	0.00040669	0.10127	0.079398	0.44284	-0.14091	-0.25772	0.60251	0.96072	0.79662	0.93132
Ten1	4	-0.11253	0.233464	-0.28132	-0.487	-1.6984	0.11286	0.7528	0.089425	0.88163	-0.37447	-1.1198	0.17757	0.83914	0.26282	0.95279	0.063044	0.2274	0.68812	0.97931	0.82011	0.99998	-0.17042	-0.51904	0.53505	0.94898	0.60374	0.99996	-0.54763	-1.9142	0.18357	0.82912	0.055599	0.40323	-0.26631	-0.80357	0.447	0.93206	0.42165	0.75581
Tent2	4	0.336287	-0.313566	0.3908	0.32043	0.83256	0.45143	0.91967	0.4051	0.92429	-0.015857	-0.050522	0.69564	0.97453	0.95971	0.99495	-0.039146	-0.10287	0.99298	0.9998	0.91806	0.99998	0.27442	0.89586	0.48798	0.93879	0.37033	0.99996	-0.38267	-0.98271	0.30619	0.89008	0.32575	0.67162	-0.77347	-2.4554	0.11006	0.75628	0.014071	0.26376
Tent4a	4	0.301334	0.46688	-0.233676	0.3323	1.1704	0.42662	0.91302	0.24183	0.89431	0.030966	0.14977	0.7964	0.98368	0.88094	0.99049	0.16395	0.57838	0.40435	0.92478	0.56301	0.99998	-0.30293	-1.4697	0.33257	0.90526	0.14163	0.99996	-0.15687	-0.55112	0.57958	0.96334	0.58155	0.83252	0.076806	0.37252	0.95023	0.9964	0.7095	0.89736
Tent4b	4	0.1443	0.231665	-0.724538	0.54329	1.4648	0.13751	0.77469	0.14297	0.88381	0.39899	0.88005	0.43002	0.94345	0.37883	0.95614	0.0086151	0.02341	0.85252	0.98729	0.98132	0.99998	-0.22305	-0.50525	0.44675	0.93406	0.61338	0.99996	-0.70626	-1.856	0.11164	0.75077	0.06346	0.41527	0.018278	0.040388	0.85202	0.99092	0.96778	0.98832
Tent5a	4	-0.58556	0.678199	-0.578894	-0.16213	-0.62584	0.46754	0.92154	0.53142	0.93854	0.42343	0.90144	0.38829	0.93107	0.36735	0.9542	0.0034388	0.013576	0.86874	0.98838	0.98917	0.99998	-0.67476	-1.4473	0.068375	0.69437	0.14782	0.99996	-0.030214	-0.11731	0.78405	0.98842	0.90661	0.97029	0.54868	1.1846	0.29282	0.88554	0.23617	0.61898
Tent5b	4	0.286288	-0.13647	0.095168	0.31791	1.0179	0.45631	0.91967	0.30871	0.90615	0.031622	0.10049	0.79793	0.98412	0.91995	0.99236	0.36095	1.1567	0.098521	0.79183	0.24742	0.99998	0.49742	1.5907	0.15952	0.81111	0.11168	0.99996	-0.045402	-0.145	0.75705	0.9876	0.88471	0.96358	-0.14057	-0.44843	0.60307	0.96072	0.65384	0.87223
Tent5c	4	0.13863	-0.58818	-0.37646	0.26425	1.0743	0.57608	0.95017	0.28267	0.89552	0.12562	0.40849	0.99919	0.99995	0.68291	0.97285	-0.25284	-1.0318	0.40156	0.92428	0.30217	0.99998	0.33534	1.1108	0.37705	0.91639	0.26667	0.99996	0.20753	0.8443	0.77449	0.98842	0.3985	0.72589	0.58399	1.9226	0.25433	0.87201	0.054527	0.40048
Tent5d	4	0.68953	-0.205186	0.20343	0.41609	1.0789	0.28824	0.86869	0.28065	0.89545	-0.27344	-0.85482	0.27965	0.90218	0.39265	0.95614	0.046304	0.12108	0.73835	0.98069	0.90363	0.99998	0.25149	0.7953	0.53576	0.94898	0.42644	0.99996	0.33536	0.87072	0.54339	0.95551	0.3839	0.71532	0.13193	0.4158	0.95115	0.9964	0.67756	0.88389
Tep1	4	0.423263	-0.412266	-0.079223	0.50627	1.2999	0.17315	0.80113	0.19364	0.89431	0.083007	0.22938	0.90733	0.99205	0.81857	0.98841	0.026284	0.067522	0.79686	0.982	0.94617	0.99998	0.43855	1.2245	0.22287	0.85623	0.22076	0.99996	-0.011799	-0.030196	0.8175	0.99003	0.97591	0.99199	0.067424	0.18724	0.93417	0.99545	0.85147	0.95069
Tepsin	4	-0.290209	-0.5898	-0.88862	-0.23957	-0.84605	0.3466	0.89253	0.39752	0.92053	0.050639	0.11292	0.83763	0.9877	0.91009	0.99209	-0.3101	-1.1031	0.29607	0.8978	0.26997	0.99998	0.2797	0.62951	0.47786	0.93879	0.52901	0.99996	-0.39544	-1.3943	0.29419	0.88622	0.16323	0.53657	0.49318	1.1076	0.36348	0.91111	0.26801	0.6516
Terf1	4	-0.328765	0.06457	-1.1687	-0.32557	-0.44289	0.23827	0.84223	0.65785	0.95592	0.0031946	0.0041873	0.73408	0.98083	0.99666	0.99979	0.18232	0.26259	0.36343	0.91451	0.79287	0.99998	0.11775	0.16403	0.83539	0.98956	0.86971	0.99996	-2.6553	-3.6566	0.00066087	0.11607	0.00025562	0.023388	-1.4866	-1.9271	0.013522	0.48882	0.053965	0.39983
Terf2	4	-0.21282	-0.06493	0.02346	-0.35647	-0.75764	0.20655	0.8218	0.44867	0.93404	-0.14365	-0.37186	0.46098	0.94903	0.70999	0.97813	0.2503	0.56225	0.22958	0.86728	0.57395	0.99998	0.31523	0.84161	0.41152	0.925	0.40001	0.99996	-0.76944	-1.6235	0.092471	0.71906	0.10449	0.46998	-0.7929	-2.0511	0.10305	0.74442	0.040258	0.37302
Terf2ip	4	-0.662758	-0.511544	0.48841	-0.72596	-1.6792	0.033094	0.57243	0.093107	0.88163	-0.063202	-0.14954	0.60327	0.96624	0.88113	0.99049	-0.4558	-1.1149	0.13156	0.81727	0.26489	0.99998	0.055744	0.13647	0.98099	0.99778	0.89145	0.99996	0.35648	0.87018	0.50933	0.95035	0.3842	0.71532	-0.13193	-0.3158	0.61583	0.96338	0.75215	0.91591
Tert	4	0.11236	-0.33001	0.396188	0.32731	0.92243	0.43704	0.91662	0.35631	0.91246	0.21495	0.56269	0.79477	0.98327	0.57365	0.9581	-0.18208	-0.51567	0.56337	0.96565	0.60608	0.99998	0.14793	0.39234	0.76478	0.98051	0.69481	0.99996	0.33828	0.95487	0.5377	0.95546	0.33964	0.68147	-0.057908	-0.15218	0.72925	0.97483	0.87905	0.95981
Tes	4	0.05484	-0.397281	-0.120282	0.10436	0.35498	0.94555	0.99703	0.72261	0.96512	0.04952	0.13648	0.83473	0.9877	0.89144	0.99126	-0.093271	-0.32372	0.8205	0.98547	0.74615	0.99998	0.30401	0.86626	0.43094	0.93159	0.38635	0.99996	0.023318	0.07956	0.87809	0.99535	0.93659	0.98064	0.1436	0.4011	0.93117	0.99457	0.68834	0.88743
Tesc	4	-0.27442	-0.15763	-0.08062	0.26847	0.9557	0.56571	0.94854	0.33922	0.91192	0.54289	1.7368	0.22104	0.87909	0.082431	0.95279	0.35258	1.2563	0.10604	0.79954	0.20902	0.99998	0.51021	1.6442	0.14636	0.80087	0.10014	0.99996	-0.50952	-1.8072	0.20731	0.84782	0.070738	0.43039	-0.4289	-1.3669	0.29211	0.88554	0.17166	0.55674
Tesk1	4	-0.480217	0.24064	0.26625	0.026253	0.10845	0.86757	0.9905	0.91364	0.9885	0.50647	1.6278	0.26643	0.89851	0.10357	0.95279	-0.21588	-0.89724	0.48137	0.9535	0.36959	0.99998	-0.45652	-1.4748	0.18159	0.82727	0.14027	0.99996	-0.17063	-0.7043	0.55915	0.95938	0.48125	0.77831	-0.43688	-1.3935	0.2855	0.88331	0.16345	0.54861
Tesk2	4	-0.21008	0.816687	-0.80269	0.13529	0.30254	0.86966	0.9905	0.76224	0.97363	0.34537	0.89741	0.52656	0.96296	0.3695	0.9542	0.72783	1.6449	0.0014743	0.1871	0.099992	0.99998	-0.088857	-0.2319	0.68888	0.97288	0.81662	0.99996	-0.90551	-2.0037	0.059631	0.66686	0.045098	0.38077	-0.10282	-0.26781	0.65924	0.96846	0.78884	0.92929
Tesmin	4	-0.58516	-0.46319	0.392669	-0.35559	-1.3533	0.20731	0.82232	0.17597	0.89157	0.22957	0.838	0.76387	0.98142	0.40203	0.95614	-0.35726	-1.3825	0.23024	0.86728	0.16682	0.99998	0.10593	0.39003	0.86422	0.99357	0.69651	0.99996	0.38916	1.5033	0.45458	0.93769	0.13276	0.50558	-0.0035093	-0.01285	0.81374	0.98276	0.98975	0.99737
Tet2	4	-0.12478	-0.520569	0.59542	0.23194	0.87003	0.64384	0.95907	0.38428	0.91722	0.35672	0.72039	0.50445	0.96062	0.47128	0.95614	-0.037689	-0.14376	0.997	0.99995	0.88569	0.99998	0.48288	1.011	0.17401	0.82433	0.31204	0.99996	0.45237	1.7123	0.35875	0.90369	0.086844	0.45265	-0.14305	-0.2885	0.599	0.96072	0.77297	0.92303
Tex10	4	-0.43281	0.54678	0.19083	-0.78899	-1.8015	0.023639	0.5213	0.071625	0.88163	-0.35618	-0.79948	0.19409	0.85894	0.42401	0.95614	0.16903	0.39085	0.3923	0.92428	0.69591	0.99998	-0.37775	-0.85638	0.24895	0.86719	0.39179	0.99996	-0.24962	-0.57083	0.45148	0.93721	0.56811	0.82567	-0.44045	-0.99479	0.2828	0.88153	0.31984	0.68918
Tex13b	4	0.418267	0.25767	0.71982	0.055627	0.20344	0.93701	0.99703	0.83879	0.98118	-0.36264	-1.1649	0.18825	0.85055	0.24405	0.95279	-0.55332	-2.0262	0.074678	0.75644	0.042748	0.99998	-0.81099	-2.6414	0.036348	0.60118	0.0082562	0.61818	-0.27439	-1.0007	0.42189	0.92396	0.317	0.66513	-0.99421	-3.1946	0.056581	0.65493	0.0014001	0.072861
Tex14	4	-0.62397	-0.205929	0.49805	-0.22415	-0.92281	0.36902	0.89567	0.35611	0.91246	0.39982	1.4725	0.42885	0.94345	0.14089	0.95279	0.075791	0.31668	0.64908	0.97593	0.75148	0.99998	0.28172	1.0455	0.47334	0.93692	0.2958	0.99996	0.32135	1.3365	0.56708	0.96129	0.1814	0.55592	-0.1767	-0.65048	0.55534	0.95417	0.51538	0.8062
Tex19.1	4	0.86198	0.418843	0.28211	0.64262	1.5169	0.069544	0.68263	0.1293	0.88207	-0.21936	-0.79663	0.34508	0.92106	0.42567	0.95614	-0.011837	-0.028077	0.91927	0.99297	0.9776	0.99998	-0.43068	-1.6228	0.20055	0.84304	0.10464	0.99996	0.8252	1.957	0.04865	0.62672	0.050345	0.39013	0.54309	2.0478	0.3009	0.89115	0.040581	0.37425
Tex2	4	-0.33793	0.719477	0.16783	-0.5888	-1.8175	0.070256	0.68567	0.069142	0.88163	-0.25087	-0.83593	0.30664	0.91431	0.4032	0.95614	-0.054723	-0.17051	0.94179	0.99661	0.86461	0.99998	-0.7742	-2.6251	0.042194	0.6171	0.0086635	0.61818	-0.50791	-1.5686	0.20873	0.84952	0.11674	0.48618	-0.67574	-2.2555	0.14844	0.80752	0.024105	0.31955
Tex261	4	0.60937	0.32349	0.07523	0.41854	0.94581	0.28448	0.86585	0.34424	0.91192	-0.19083	-0.33835	0.38549	0.93089	0.7351	0.98168	0.57025	1.3131	0.011692	0.48582	0.18915	0.99998	0.24676	0.45523	0.54527	0.94993	0.64894	0.99996	0.51967	1.1786	0.27004	0.87477	0.23858	0.60548	0.44444	0.80711	0.42611	0.92619	0.4196	0.75466
Tex264	4	-0.31113	-0.321788	-0.727473	0.3035	0.96893	0.48904	0.92841	0.33258	0.91188	0.61463	1.6456	0.1491	0.81415	0.099856	0.95279	-0.086378	-0.2757	0.8419	0.98712	0.78278	0.99998	0.23541	0.63717	0.56799	0.95253	0.52401	0.99996	-0.72081	-2.2849	0.10691	0.74151	0.02232	0.31333	0.0066635	0.017833	0.83112	0.98632	0.98577	0.99557
Tex30	4	-0.91128	-0.549569	0.60628	-0.35155	-1.1351	0.21153	0.82592	0.25635	0.89431	0.55973	1.2806	0.20258	0.86755	0.20033	0.95279	0.081571	0.26583	0.63205	0.97283	0.79037	0.99998	0.63114	1.4524	0.067307	0.69102	0.14639	0.99996	-0.11381	-0.36822	0.64465	0.97256	0.71271	0.89475	-0.72009	-1.6413	0.13045	0.79076	0.10074	0.46862
Tex9	4	-0.62526	0.295656	0.113127	0.16334	0.50678	0.80215	0.97988	0.61231	0.94914	0.7886	1.5648	0.048854	0.67015	0.11763	0.95279	0.038196	0.12044	0.76127	0.98162	0.90413	0.99998	-0.25746	-0.51478	0.39337	0.92076	0.60671	0.99996	0.079212	0.24609	0.97819	0.99923	0.80561	0.93375	-0.033915	-0.066697	0.76707	0.97757	0.94682	0.9815
Tfam	4	-0.425324	-0.433787	0.03827	-0.43255	-1.222	0.14554	0.78032	0.22172	0.89431	-0.0072258	-0.016584	0.71405	0.97745	0.98677	0.998	0.066063	0.18751	0.67917	0.97931	0.85126	0.99998	0.49985	1.1571	0.15713	0.809	0.24724	0.99996	-0.025505	-0.072069	0.79183	0.98908	0.94255	0.98256	-0.063775	-0.1471	0.71908	0.97385	0.88305	0.96101
Tfap2a	4	0.429637	0.19124	0.38307	0.37726	0.94754	0.34919	0.89253	0.34336	0.91192	-0.052377	-0.1933	0.62366	0.96624	0.84672	0.98918	-0.23044	-0.58579	0.44975	0.94572	0.55802	0.99998	-0.42168	-1.598	0.20884	0.84806	0.11005	0.99996	0.50774	1.2863	0.28336	0.8793	0.19835	0.57287	0.12467	0.46816	0.96335	0.99669	0.63967	0.86546
Tfap4	4	-1.86274	-0.14815	-1.08621	-0.22404	-0.68738	0.36907	0.89567	0.49184	0.93596	1.6387	1.5069	0	0	0.13183	0.95279	0.2844	0.88982	0.17798	0.8362	0.37356	0.99998	0.43255	0.39872	0.23075	0.85698	0.6901	0.99996	0.097785	0.30164	0.98922	0.99923	0.76293	0.91582	1.184	1.0884	0.0045244	0.30233	0.27643	0.66008
Tfb1m	4	-0.52539	-0.53077	0.60176	0.14059	0.3978	0.85644	0.98833	0.69077	0.96037	0.66598	1.0917	0.11072	0.7707	0.27495	0.95279	0.02572	0.073199	0.79849	0.982	0.94165	0.99998	0.55649	0.92431	0.10925	0.76521	0.35533	0.99996	0.43184	1.2255	0.38717	0.91106	0.22038	0.5898	-0.16992	-0.27781	0.56393	0.95604	0.78116	0.92658
Tfb2m	4	0.30404	0.80331	0.331127	-0.31342	-0.5786	0.25169	0.85025	0.56286	0.94401	-0.61746	-1.2515	0.054446	0.67758	0.21074	0.95279	0.53691	1.0318	0.016217	0.51369	0.30218	0.99998	-0.2664	-0.55759	0.38148	0.91802	0.57713	0.99996	0.26405	0.4948	0.66911	0.97332	0.62074	0.85452	-0.067077	-0.1385	0.71369	0.97236	0.88984	0.96282
Tfcp2	4	-0.52717	-0.3485	-0.499288	-0.12972	-0.52714	0.52763	0.93945	0.5981	0.94716	0.39745	1.0787	0.43272	0.94345	0.28073	0.95279	0.20679	0.84594	0.31371	0.90544	0.39759	0.99998	0.55529	1.5161	0.11037	0.76904	0.1295	0.99996	0.060902	0.24792	0.94337	0.99807	0.8042	0.93338	0.56019	1.5263	0.28001	0.88146	0.12695	0.50442
Tfdp1	4	-0.198399	0.262533	-0.05885	-0.23699	-0.63655	0.35052	0.89253	0.52442	0.93796	-0.038591	-0.089248	0.65081	0.96831	0.92888	0.99289	-0.014507	-0.040345	0.92863	0.99505	0.96782	0.99998	-0.27704	-0.66189	0.36587	0.90873	0.50804	0.99996	0.11396	0.3108	0.95689	0.99841	0.75595	0.91262	0.17281	0.40798	0.88155	0.99193	0.68329	0.8859
Tfdp2	4	0.13022	-0.10485	0.4966	0.8067	1.4901	0.018809	0.50136	0.13621	0.88273	0.67648	1.4695	0.10249	0.75506	0.1417	0.95279	0.2132	0.39823	0.29978	0.90017	0.69046	0.99998	0.31805	0.7072	0.40694	0.92497	0.47944	0.99996	0.94483	1.7592	0.020436	0.49522	0.078547	0.44147	0.44823	0.97875	0.42153	0.92504	0.3277	0.69354
Tfe3	4	0.19383	0.34579	0.20962	0.31691	1.0853	0.45859	0.91967	0.27777	0.89431	0.12308	0.35465	0.99553	0.9998	0.72285	0.97975	0.14527	0.50172	0.45473	0.94572	0.61587	0.99998	-0.20052	-0.59302	0.48254	0.93879	0.55317	0.99996	-0.83858	-2.8189	0.074323	0.69847	0.0048196	0.15432	-1.0482	-2.9398	0.047837	0.62783	0.0032839	0.11766
Tfeb	4	0.157634	0.17001	-0.87496	0.15151	0.55726	0.83041	0.98398	0.57735	0.94494	-0.0061237	-0.014933	0.71689	0.97788	0.98809	0.99802	-0.45261	-1.6697	0.1338	0.81727	0.094972	0.99998	-0.62262	-1.5232	0.086981	0.73537	0.12771	0.99996	-0.13879	-0.50919	0.60739	0.96823	0.61062	0.84917	0.73617	1.8026	0.12323	0.77717	0.071444	0.43027
Tfec	4	-0.507739	-0.41584	-0.799482	-0.065249	-0.21942	0.65411	0.95912	0.82632	0.97908	0.44249	1.2737	0.35733	0.92414	0.20278	0.95279	0.1431	0.48298	0.46032	0.94738	0.62911	0.99998	0.55894	1.6156	0.10706	0.7601	0.10619	0.99996	-0.8853	-2.9585	0.063647	0.6791	0.0030919	0.11926	-0.085818	-0.2475	0.68334	0.96998	0.80452	0.93461
Tfg	4	-0.214972	0.84201	0.5295	0.038718	0.15607	0.8969	0.99308	0.87597	0.98223	0.25369	0.82453	0.71278	0.97687	0.40964	0.95614	0.26372	1.0736	0.20777	0.85292	0.28301	0.99998	-0.57829	-1.8961	0.10599	0.75817	0.057943	0.99996	-0.19668	-0.79118	0.52239	0.95314	0.42884	0.74379	-0.72618	-2.3473	0.12801	0.78885	0.018911	0.29415
Tfip11	4	0.38042	-0.40882	0.264853	0.23197	0.58826	0.64374	0.95907	0.55636	0.94384	-0.14845	-0.48225	0.45361	0.94684	0.62963	0.96572	-0.30626	-0.78061	0.30263	0.90079	0.43503	0.99998	0.10256	0.33737	0.87189	0.99374	0.73584	0.99996	0.16966	0.43063	0.84566	0.99267	0.66674	0.87757	-0.095193	-0.31123	0.67114	0.96975	0.75563	0.91681
Tfpi	4	-0.31109	0.233046	-0.37888	-0.11966	-0.40094	0.54568	0.94348	0.68847	0.95978	0.19143	0.58134	0.84836	0.98857	0.56101	0.95737	0.016936	0.057456	0.82614	0.98712	0.95418	0.99998	-0.21611	-0.6671	0.45768	0.93566	0.50471	0.99996	-0.70332	-2.3409	0.11245	0.75136	0.019236	0.29889	-0.32444	-0.98415	0.38519	0.91785	0.32504	0.69271
Tfpt	4	-0.339506	-0.66445	0.774834	0.065414	0.1944	0.95887	0.99703	0.84587	0.98157	0.40492	0.87902	0.41787	0.93813	0.37939	0.95614	0.30417	0.93824	0.15393	0.83034	0.34812	0.99998	0.96862	2.1528	0.0033552	0.26829	0.031337	0.9571	-0.0056564	-0.016895	0.82695	0.99003	0.98652	0.99519	-0.78049	-1.6725	0.10732	0.75339	0.094421	0.45872
Tfr2	4	-0.537869	0.2152	0.106416	-0.074199	-0.32007	0.63683	0.95867	0.74892	0.97016	0.46367	1.9795	0.32566	0.91893	0.047761	0.95279	0.21584	0.93216	0.29475	0.8978	0.35126	0.99998	0.00064047	0.0027409	0.88872	0.99482	0.99781	0.99996	-0.051934	-0.22387	0.74556	0.98663	0.82286	0.94156	-0.15835	-0.6763	0.57847	0.9582	0.49885	0.7973
Tfrc	4	-0.1895	1.02004	1.3047	1.0135	0.66595	0.0030502	0.23166	0.50545	0.93634	1.203	0.89043	0.00096589	0.12658	0.37323	0.9542	0.099051	0.065731	0.58106	0.96717	0.94759	0.99998	-0.92099	-0.65678	0.02191	0.52116	0.51132	0.99996	-2.7399	-1.5773	0.00045753	0.10465	0.11473	0.48408	-4.0446	-2.6279	0.00010167	0.060606	0.0085916	0.20446
Tgds	4	-0.37454	0.553445	0.429505	-0.16471	-0.54738	0.46347	0.9211	0.58412	0.94556	0.20983	0.65334	0.80616	0.98503	0.51354	0.95614	0.033065	0.11042	0.77668	0.982	0.91208	0.99998	-0.52038	-1.6242	0.13746	0.79506	0.10432	0.99996	0.34361	1.1452	0.5291	0.95416	0.25211	0.61597	-0.085895	-0.26802	0.68319	0.96997	0.78868	0.92929
Tgfb1	4	0.684348	-0.122394	0.36558	0.68962	1.6631	0.048599	0.61877	0.096295	0.88163	0.0052724	0.011777	0.7389	0.98142	0.9906	0.99838	-0.088173	-0.21264	0.83651	0.98712	0.83161	0.99998	0.034221	0.076973	0.96721	0.99729	0.93865	0.99996	-0.03669	-0.087935	0.77261	0.98842	0.92993	0.97864	-0.40227	-0.90139	0.31366	0.89574	0.36738	0.7216
Tgfbi	4	0.66048	-0.193472	0.305886	0.22846	0.81334	0.65208	0.95912	0.41603	0.92627	-0.43202	-2.002	0.13573	0.80853	0.045287	0.95279	-0.072902	-0.2617	0.88343	0.98999	0.79355	0.99998	0.12057	0.56882	0.8297	0.98951	0.56948	0.99996	0.28864	1.031	0.62402	0.96991	0.30256	0.65478	-0.017246	-0.08086	0.79223	0.98075	0.93555	0.97817
Tgfbr1	4	-0.230882	0.22311	0.159385	-0.065332	-0.28376	0.65401	0.95912	0.77659	0.97371	0.16555	0.61061	0.90743	0.99206	0.54145	0.95689	0.11098	0.48604	0.54837	0.96474	0.62694	0.99998	-0.11213	-0.41706	0.64166	0.96278	0.67664	0.99996	0.21383	0.93223	0.76275	0.98815	0.35122	0.69052	0.054445	0.20163	0.91144	0.99244	0.84021	0.94859
Tgfbr2	4	0.414938	0.22227	0.397673	0.40298	1.2139	0.30842	0.87605	0.22478	0.89431	-0.011958	-0.035847	0.70373	0.97475	0.9714	0.99569	0.14607	0.44	0.45249	0.94572	0.65994	0.99998	-0.0762	-0.23073	0.71608	0.9756	0.81752	0.99996	-0.044267	-0.13298	0.75868	0.98802	0.89421	0.96659	-0.44194	-1.3285	0.28173	0.88146	0.18403	0.56925
Tgfbr3	4	-0.041606	-0.282846	-0.050621	-0.14119	-0.4605	0.5044	0.93148	0.64516	0.95449	-0.099584	-0.29902	0.53607	0.96345	0.76493	0.98251	-0.013646	-0.045004	0.92552	0.99399	0.9641	0.99998	0.2692	0.82556	0.49942	0.94019	0.40905	0.99996	0.072519	0.23763	0.96569	0.99906	0.81217	0.93697	0.12314	0.37424	0.96665	0.99759	0.70822	0.89675
Tgfbrap1	4	-0.109857	0.24535	-0.301497	-0.20713	-0.95475	0.39637	0.90475	0.3397	0.91192	-0.097273	-0.34087	0.53983	0.96345	0.7332	0.98162	0.19527	0.92024	0.33649	0.91261	0.35745	0.99998	-0.05008	-0.17874	0.77195	0.98121	0.85814	0.99996	-0.049297	-0.22902	0.74999	0.98756	0.81885	0.93991	0.2522	0.89568	0.74292	0.97557	0.37042	0.72442
Tgif1	4	-1.04587	0.437766	0.84295	-0.64089	-1.8595	0.052616	0.63732	0.062951	0.88163	0.40498	1.1696	0.41777	0.93813	0.24215	0.95279	0.049676	0.14992	0.72737	0.97931	0.88083	0.99998	-0.38809	-1.1298	0.23832	0.86426	0.25855	0.99996	0.58891	1.7679	0.19638	0.83876	0.077071	0.43923	-0.25404	-0.73181	0.46058	0.93604	0.46429	0.77965
Tgif2	4	0.03612	-0.197557	-0.510604	-0.13445	-0.50679	0.51797	0.93589	0.61231	0.94914	-0.17057	-0.50187	0.41787	0.93813	0.61576	0.96294	-0.067397	-0.25893	0.90123	0.99294	0.79569	0.99998	0.13016	0.38727	0.80718	0.98669	0.69856	0.99996	0.0092859	0.035216	0.85349	0.99286	0.97191	0.9913	0.51989	1.5443	0.32977	0.90298	0.12253	0.49867
Tgm1	4	0.43162	-0.320991	0.01811	0.65825	1.6419	0.06202	0.6634	0.10061	0.88163	0.22663	0.61364	0.76997	0.98142	0.53945	0.9565	0.028709	0.072095	0.78913	0.982	0.94253	0.99998	0.3497	0.97095	0.35311	0.90873	0.33158	0.99996	0.52019	1.2983	0.26923	0.87442	0.19419	0.56928	0.50208	1.3762	0.35199	0.90988	0.16876	0.55448
Tgm2	4	-0.0850812	-0.265251	0.145243	0.00041581	0.0013509	0.80184	0.97981	0.99892	1	0.085497	0.3257	0.91332	0.99227	0.74465	0.98236	0.050759	0.1659	0.72437	0.97931	0.86824	0.99998	0.31601	1.2075	0.41055	0.925	0.22723	0.99996	0.22249	0.7245	0.74684	0.98664	0.46876	0.7719	0.077247	0.29499	0.95104	0.9964	0.768	0.92152
Tgm4	4	0.534023	-0.208017	0.02256	0.49316	1.694	0.18764	0.8137	0.090265	0.88163	-0.040863	-0.1075	0.64664	0.96823	0.91439	0.99236	0.060643	0.21031	0.6959	0.97931	0.83343	0.99998	0.26866	0.72709	0.50084	0.9414	0.46717	0.99996	0.51575	1.778	0.27446	0.87659	0.07541	0.43552	0.49319	1.3232	0.36348	0.91111	0.18578	0.57132
Tgoln1	4	-0.83276	0.221283	0.03628	-0.29063	-0.87184	0.27787	0.86486	0.3833	0.91722	0.54213	1.543	0.22195	0.87938	0.12283	0.95279	0.17061	0.52231	0.38925	0.92375	0.60145	0.99998	-0.050673	-0.14558	0.77063	0.98072	0.88425	0.99996	0.12497	0.37835	0.93452	0.99772	0.70517	0.89222	0.08869	0.25262	0.97158	0.99838	0.80056	0.9326
Tgs1	4	-0.66884	0.254591	0.459922	-0.48566	-1.3065	0.11352	0.75285	0.1914	0.89431	0.18318	0.339	0.86864	0.98925	0.73461	0.98168	0.30834	0.85155	0.1492	0.82933	0.39446	0.99998	0.053749	0.10166	0.98617	0.99815	0.91902	0.99996	-0.014488	-0.039332	0.81267	0.99003	0.96863	0.99064	-0.47441	-0.87645	0.25982	0.87502	0.38078	0.73164
Tgtp1	4	-0.786741	0.81297	0.47986	-0.88497	-1.5961	0.014082	0.45719	0.11047	0.88163	-0.098229	-0.16019	0.53871	0.96345	0.87273	0.99036	0.26373	0.51807	0.20777	0.85292	0.60441	0.99998	-0.54924	-0.92886	0.12043	0.77636	0.35296	0.99996	-0.66064	-1.2125	0.12821	0.77295	0.22533	0.59372	-1.1405	-1.8244	0.03645	0.60049	0.068093	0.42414
Tgtp2	4	-0.0120763	-0.251048	-0.34668	0.0025067	0.0089201	0.80728	0.98055	0.99288	0.99936	0.014583	0.046505	0.7597	0.98142	0.96291	0.99508	-0.2648	-0.96262	0.37771	0.91978	0.33574	0.99998	-0.013752	-0.046288	0.85435	0.99286	0.96308	0.99996	-0.22857	-0.81291	0.47913	0.94653	0.41627	0.73526	0.11811	0.38605	0.97656	0.99866	0.69946	0.8933
Tha1	4	1.01315	-0.77131	-0.36586	0.79471	2.2351	0.021758	0.51225	0.025411	0.86537	-0.21844	-0.54756	0.34609	0.92106	0.58399	0.9581	-0.5032	-1.4105	0.099283	0.79183	0.15838	0.99998	0.26811	0.68699	0.50216	0.94185	0.49209	0.99996	0.02768	0.077512	0.88592	0.99544	0.93822	0.98111	0.39354	1.0021	0.50658	0.94671	0.31629	0.68655
Thada	4	-0.18187	0.83453	-0.649458	-0.34992	-1.3935	0.21311	0.82666	0.16346	0.88954	-0.16805	-0.66496	0.42138	0.93899	0.50608	0.95614	0.28996	1.1591	0.17122	0.8362	0.2464	0.99998	-0.54457	-2.1648	0.12267	0.77788	0.030405	0.9571	-0.57586	-2.2878	0.16862	0.82091	0.022148	0.31208	0.073598	0.2925	0.9452	0.9964	0.7699	0.922
Thap1	4	0.588772	-0.203487	-0.0212	0.61188	2.3567	0.086676	0.7156	0.018437	0.79619	0.023108	0.092914	0.77886	0.98142	0.92597	0.99289	-0.084077	-0.32546	0.84886	0.98722	0.74483	0.99998	0.11941	0.49425	0.83204	0.98951	0.62113	0.99996	0.12207	0.46754	0.94083	0.99807	0.64011	0.86551	0.14327	0.58503	0.93157	0.99468	0.55853	0.82961
Thap11	4	0.10971	0.701337	-0.126153	0.68596	0.95663	0.050023	0.62357	0.33875	0.91192	0.57625	0.7397	0.18545	0.84687	0.45948	0.95614	0.77026	1.16	0.0010167	0.16312	0.24604	0.99998	0.068923	0.090468	0.95008	0.99656	0.92792	0.99996	-0.22333	-0.29871	0.48655	0.94722	0.76516	0.91747	-0.097177	-0.12435	0.66804	0.96975	0.90104	0.96675
Thap12	4	-0.40361	-0.073932	0.70166	-0.54719	-1.1867	0.086523	0.7156	0.23533	0.89431	-0.14358	-0.22703	0.46103	0.94904	0.8204	0.98841	-0.023664	-0.051309	0.95786	0.99746	0.95908	0.99998	0.050268	0.081106	0.99375	0.99842	0.93536	0.99996	0.98209	2.1345	0.014692	0.42878	0.032805	0.35251	0.28043	0.44905	0.69559	0.97169	0.6534	0.87223
Thap2	4	-0.25139	0.37795	0.50259	-0.18574	-0.44584	0.42931	0.91399	0.65572	0.95583	0.06565	0.15649	0.86971	0.98925	0.87565	0.99049	0.23994	0.59385	0.24859	0.87458	0.55261	0.99998	-0.13801	-0.33154	0.59392	0.95687	0.74024	0.99996	0.76406	1.8788	0.072391	0.69444	0.060274	0.40871	0.26147	0.62679	0.72681	0.97471	0.5308	0.81397
Thap3	4	-0.078818	-0.417122	-1.09216	0.049442	0.14333	0.92212	0.99682	0.88603	0.98448	0.12826	0.30741	0.99283	0.99959	0.75853	0.98238	-0.34596	-1.005	0.24391	0.87277	0.31488	0.99998	0.071162	0.17298	0.94423	0.99614	0.86267	0.99996	-0.38256	-1.1058	0.30624	0.89008	0.26881	0.62838	0.7096	1.7218	0.14122	0.79847	0.085108	0.44602
Thap4	4	-0.64456	-1.16906	0.14254	0.20689	0.60437	0.70154	0.96808	0.5456	0.94136	0.85145	2.0198	0.031315	0.6057	0.043405	0.95279	-0.48059	-1.4026	0.11403	0.80068	0.16074	0.99998	0.68847	1.6415	0.044228	0.63043	0.1007	0.99996	0.49666	1.4529	0.2981	0.88723	0.14626	0.51839	0.35412	0.84081	0.5717	0.95773	0.40045	0.74362
Thap7	4	0.151944	0.0669	0.12583	-0.047206	-0.1761	0.69249	0.96652	0.86022	0.98175	-0.19915	-0.62318	0.37395	0.92863	0.53316	0.95614	-0.10362	-0.38708	0.78745	0.982	0.6987	0.99998	-0.17052	-0.54554	0.53495	0.94898	0.58538	0.99996	0.48722	1.82	0.31061	0.89053	0.068757	0.42639	0.36139	1.1518	0.55935	0.95517	0.2494	0.63337
Thbd	4	-0.2251	-0.38867	0.00709	0.26877	0.90786	0.56479	0.94854	0.36395	0.91246	0.49387	1.7046	0.28179	0.90218	0.088268	0.95279	-0.31658	-1.0846	0.28606	0.8927	0.27811	0.99998	0.07209	0.2531	0.94215	0.99581	0.80019	0.99996	0.32231	1.097	0.5652	0.96119	0.27265	0.63136	0.31522	1.0946	0.63647	0.96839	0.27369	0.65832
Thbs1	4	0.49686	-0.28725	-0.546692	0.27563	0.88052	0.5499	0.94497	0.37858	0.91334	-0.22123	-0.66934	0.34213	0.92106	0.50328	0.95614	-0.51923	-1.6633	0.090692	0.78333	0.096245	0.99998	-0.23198	-0.71581	0.43216	0.93205	0.47411	0.99996	-0.52395	-1.6548	0.19816	0.84064	0.09796	0.46289	0.022742	0.069652	0.85959	0.99092	0.94447	0.98072
Thbs3	4	0.07098	-0.05947	0.33582	0.45624	1.3249	0.23161	0.84142	0.1852	0.89431	0.38526	1.0324	0.45427	0.94686	0.3019	0.95279	-0.54036	-1.5717	0.081033	0.76779	0.11602	0.99998	-0.48089	-1.3099	0.16227	0.81363	0.19023	0.99996	-0.11487	-0.33053	0.64333	0.97256	0.741	0.90597	-0.45069	-1.1865	0.27482	0.87933	0.23541	0.61825
Them4	4	1.35791	-0.21499	0.07362	0.65467	1.9834	0.06385	0.66915	0.047319	0.88163	-0.70324	-2.325	0.033552	0.62205	0.020071	0.95279	0.24838	0.75304	0.23308	0.86881	0.45143	0.99998	0.46337	1.5641	0.19414	0.83116	0.11779	0.99996	0.46804	1.4167	0.33521	0.89255	0.15656	0.53004	0.39442	1.3251	0.50541	0.94671	0.18513	0.57079
Themis2	4	-0.76479	-0.237442	-0.809337	-0.33633	-1.5431	0.2279	0.83904	0.12281	0.88163	0.42846	1.1583	0.3799	0.92917	0.24673	0.95279	0.048128	0.22315	0.73199	0.9798	0.82342	0.99998	0.28557	0.77442	0.46693	0.93643	0.43868	0.99996	-0.062917	-0.28969	0.7262	0.98307	0.77205	0.91971	0.74642	2.0236	0.11636	0.76512	0.043014	0.38376
Thg1l	4	-0.25068	-0.19955	1.23424	0.16551	0.27092	0.79665	0.97897	0.78645	0.9748	0.41619	0.48984	0.40013	0.93563	0.62425	0.96413	-0.33643	-0.56548	0.25632	0.87757	0.57174	0.99998	-0.13688	-0.16626	0.59595	0.95714	0.86796	0.99996	0.60515	1.0188	0.18093	0.82912	0.3083	0.65769	-0.62909	-0.72094	0.16934	0.82322	0.47094	0.7835
Thnsl1	4	-0.11052	0.34233	0.04995	0.2526	0.63941	0.60068	0.95372	0.52256	0.93709	0.36312	0.9303	0.49143	0.95732	0.35221	0.9542	0.1549	0.40473	0.42774	0.93687	0.68568	0.99998	-0.18743	-0.49311	0.50491	0.94185	0.62194	0.99996	0.37004	0.94814	0.48813	0.94722	0.34306	0.6843	0.32009	0.83114	0.62823	0.96683	0.40589	0.74746
Thoc1	4	0.17908	-0.02748	0.3519	0.8299	0.84653	0.015302	0.45884	0.39726	0.92053	0.65082	0.73755	0.12084	0.78475	0.46079	0.95614	0.48884	0.49982	0.026994	0.58609	0.6172	0.99998	0.51632	0.58961	0.14107	0.80075	0.55545	0.99996	1.3753	1.4085	0.00035585	0.093333	0.15899	0.53068	1.0234	1.1676	0.018606	0.51404	0.24297	0.62718
Thoc2	4	0.32836	0.33049	0.2141	0.80691	1.1956	0.018809	0.50136	0.23184	0.89431	0.47855	0.90746	0.30324	0.91431	0.36416	0.9542	0.12828	0.19229	0.49942	0.95481	0.84752	0.99998	-0.20221	-0.39291	0.48005	0.93879	0.69439	0.99996	0.64451	0.95601	0.14529	0.79716	0.33907	0.6808	0.43041	0.82729	0.44822	0.93206	0.40807	0.74788
Thoc2l	4	-0.002903	0.47509	-0.671931	0.088315	0.30749	0.98627	0.99774	0.75847	0.9719	0.091218	0.21485	0.92512	0.99251	0.82988	0.98896	0.0456	0.15957	0.74038	0.98074	0.87322	0.99998	-0.42949	-1.0235	0.20162	0.84365	0.30609	0.99996	0.025099	0.087363	0.8815	0.99535	0.93038	0.97864	0.69703	1.6641	0.15027	0.8095	0.096094	0.46069
Thoc3	4	-0.50033	1.07052	0.904013	0.66497	0.80881	0.058919	0.65222	0.41863	0.92734	1.1653	1.6008	0.0015251	0.15075	0.10943	0.95279	-0.22478	-0.27416	0.4621	0.94796	0.78396	0.99998	-1.2953	-1.6807	0.0042702	0.29268	0.092823	0.99996	0.83655	1.0268	0.044685	0.60942	0.30453	0.65548	-0.067463	-0.088776	0.71308	0.97234	0.92926	0.97601
Thoc5	4	-0.16005	-0.06948	0.58763	0.15337	0.28356	0.82624	0.98343	0.77674	0.97376	0.31342	0.45519	0.5899	0.96624	0.64898	0.96604	0.30929	0.58618	0.14809	0.82897	0.55775	0.99998	0.37877	0.57615	0.30878	0.89839	0.56451	0.99996	0.84265	1.5864	0.043211	0.60241	0.11264	0.48146	0.25502	0.37518	0.73768	0.97483	0.70753	0.89619
Thoc6	4	0.255447	0.391282	1.28604	0.035067	0.075911	0.88801	0.99205	0.93949	0.99209	-0.22038	-0.45869	0.34396	0.92106	0.64646	0.96572	0.31018	0.67242	0.14702	0.82897	0.50132	0.99998	-0.081102	-0.17035	0.705	0.97456	0.86473	0.99996	0.68861	1.4922	0.11347	0.75193	0.13564	0.50794	-0.59743	-1.2497	0.18581	0.83676	0.2114	0.59878
Thoc7	4	-0.686984	0.26717	0.69473	-0.78278	-1.6273	0.024605	0.53187	0.10368	0.88163	-0.095796	-0.18032	0.54298	0.96425	0.8569	0.98971	0.1055	0.22554	0.56296	0.96565	0.82156	0.99998	-0.16167	-0.32115	0.55061	0.95013	0.74809	0.99996	0.16111	0.33946	0.86325	0.99374	0.73426	0.90301	-0.53362	-1.0063	0.22063	0.85395	0.31429	0.6854
Thop1	4	0.236836	0.18026	-0.414373	0.19878	0.46791	0.71893	0.96945	0.63985	0.95388	-0.038056	-0.077654	0.65197	0.96837	0.9381	0.99328	0.22372	0.53973	0.27741	0.8905	0.58938	0.99998	0.04346	0.093297	0.98826	0.99821	0.92567	0.99996	-0.065273	-0.15335	0.72162	0.98154	0.87812	0.96039	0.3491	0.73702	0.57994	0.9582	0.46111	0.77778
Thra	4	-0.566001	-0.219223	0.36551	-0.55841	-1.8865	0.081592	0.70416	0.059231	0.88163	0.0075907	0.027994	0.74424	0.98142	0.97767	0.99603	-0.24713	-0.85435	0.41279	0.92917	0.39291	0.99998	-0.027907	-0.1038	0.82197	0.98951	0.91733	0.99996	0.24989	0.85963	0.69549	0.9768	0.39	0.71953	-0.11562	-0.42795	0.64018	0.96839	0.66869	0.87879
Thrap3	4	-0.50185	-0.48067	0.082	-0.33881	-0.9551	0.22546	0.83731	0.33953	0.91192	0.16304	0.33015	0.91378	0.99227	0.74128	0.98236	-0.10686	-0.3024	0.77805	0.982	0.76235	0.99998	0.37381	0.76868	0.31656	0.90184	0.44208	0.99996	-1.1954	-3.3487	0.02313	0.50891	0.00081205	0.048701	-1.2774	-2.5586	0.0243	0.54943	0.010509	0.23011
Thrsp	4	-0.57707	-0.24247	0.258912	-0.22869	-0.78339	0.36302	0.89484	0.4334	0.92906	0.34838	1.1586	0.51975	0.96296	0.2466	0.95279	-0.2604	-0.90819	0.3862	0.92197	0.36378	0.99998	-0.01793	-0.060064	0.84505	0.99177	0.9521	0.99996	0.32673	1.1349	0.55762	0.95896	0.25641	0.6192	0.067818	0.22606	0.93488	0.99545	0.82115	0.94129
Thsd1	4	0.09541	-0.4637	-0.39469	0.33988	0.641	0.41249	0.91102	0.52152	0.93709	0.24447	0.40984	0.7324	0.98083	0.68192	0.97285	-0.32864	-0.62857	0.2673	0.88251	0.52963	0.99998	0.13506	0.23832	0.79462	0.98668	0.81163	0.99996	0.64861	1.2436	0.14112	0.79261	0.21366	0.58466	1.0433	1.8393	0.01642	0.50312	0.065877	0.42101
Thtpa	4	0.07538	-0.246912	-0.08006	0.31076	0.96858	0.47232	0.92237	0.33275	0.91188	0.23538	0.82472	0.75212	0.98142	0.40953	0.95614	-0.091242	-0.28549	0.82726	0.98712	0.77527	0.99998	0.15567	0.55381	0.74546	0.97989	0.57971	0.99996	0.06586	0.20503	0.95242	0.99814	0.83755	0.94692	0.14592	0.51421	0.92725	0.99357	0.60711	0.84934
Thumpd1	4	-0.20085	-0.64646	-0.52076	-0.31975	-0.78486	0.24488	0.84568	0.43253	0.92906	-0.1189	-0.32661	0.50333	0.96028	0.74396	0.98236	-0.36283	-0.89705	0.22388	0.86506	0.36969	0.99998	0.28363	0.79831	0.47024	0.9369	0.42469	0.99996	-0.40067	-0.98255	0.28916	0.88205	0.32583	0.67162	0.12009	0.33432	0.9726	0.99838	0.73814	0.91015
Thumpd2	4	0.60213	-0.17745	-0.12872	0.17254	0.42999	0.78115	0.97773	0.66721	0.95592	-0.42959	-0.92743	0.13716	0.80856	0.3537	0.9542	-0.66262	-1.6751	0.038229	0.65381	0.093907	0.99998	-0.48517	-1.1137	0.15902	0.81111	0.26539	0.99996	0.11378	0.28599	0.9573	0.99841	0.77489	0.92075	0.2425	0.55367	0.7601	0.9768	0.57981	0.83764
Thumpd3	4	0.25297	-0.03743	-0.64505	-0.11737	-0.46877	0.54995	0.94497	0.63923	0.95354	-0.37034	-1.1235	0.18098	0.84061	0.26121	0.95279	0.16341	0.67081	0.40567	0.92575	0.50234	0.99998	0.20084	0.62907	0.64501	0.96278	0.52931	0.99996	-0.52635	-2.0881	0.19608	0.83876	0.036791	0.36458	0.1187	0.36778	0.97545	0.99866	0.71303	0.8988
Thyn1	4	-1.00547	-1.00846	-0.04886	-0.6245	-1.7507	0.057242	0.64729	0.079996	0.88163	0.38097	0.79158	0.46053	0.94859	0.42861	0.95614	-0.18737	-0.53533	0.54979	0.96474	0.59242	0.99998	0.82109	1.7707	0.013827	0.44975	0.076619	0.99996	0.33648	0.95604	0.54151	0.95546	0.33905	0.6808	0.38534	0.80981	0.52082	0.94923	0.41805	0.75448
Tia1	4	-0.07652	-0.8241	0.040012	0.14584	0.36081	0.84337	0.987	0.71824	0.96489	0.22236	0.7045	0.77851	0.98142	0.48112	0.95614	-0.68355	-1.689	0.033654	0.62828	0.091229	0.99998	0.14055	0.44741	0.78176	0.98419	0.65458	0.99996	0.10483	0.25929	0.97565	0.99923	0.79541	0.93003	0.064818	0.20596	0.92903	0.99402	0.83682	0.94739
Tial1	4	-0.73135	0.14898	-0.36988	-0.46091	-1.4922	0.12745	0.76456	0.13564	0.88273	0.27044	0.62871	0.67719	0.97135	0.52954	0.95614	0.26954	0.89367	0.19755	0.84295	0.3715	0.99998	0.12056	0.2831	0.8297	0.98951	0.7771	0.99996	-0.2244	-0.73135	0.48528	0.94722	0.46457	0.76897	0.14548	0.33974	0.92812	0.99396	0.73405	0.90773
Tiam1	4	0.5199	0.067403	-0.13415	0.02983	0.11296	0.87626	0.99058	0.91006	0.98828	-0.49007	-1.7592	0.10203	0.75404	0.078548	0.95279	0.099408	0.37916	0.58019	0.96717	0.70457	0.99998	0.032005	0.11584	0.96213	0.99668	0.90778	0.99996	0.36042	1.37	0.50297	0.95035	0.17068	0.54538	0.49457	1.7888	0.36195	0.91111	0.073639	0.43266
Tiam2	4	-0.15495	-0.46457	0.40257	0.10694	0.32073	0.93966	0.99703	0.74842	0.97016	0.26189	0.69485	0.69437	0.97453	0.48715	0.95614	-0.16221	-0.48954	0.61766	0.97273	0.62446	0.99998	0.30236	0.80559	0.43455	0.9333	0.42048	0.99996	0.11158	0.33512	0.96136	0.99868	0.73753	0.90449	-0.29099	-0.77321	0.42011	0.92459	0.4394	0.76497
Ticam1	4	1.17461	0.0415619	-0.05621	0.32942	0.85995	0.43246	0.91475	0.38982	0.9183	-0.84519	-2.4642	0.01459	0.46972	0.013734	0.95279	-0.0011661	-0.0031227	0.88384	0.98999	0.99751	0.99998	-0.042728	-0.13412	0.78964	0.98605	0.89331	0.99996	0.12124	0.31674	0.94276	0.99807	0.75144	0.91032	0.17745	0.54756	0.87357	0.99112	0.58399	0.84007
Ticam2	4	-0.726721	-0.633939	-0.63203	-0.013821	-0.043801	0.76829	0.97563	0.96506	0.99513	0.7129	1.5524	0.080626	0.72765	0.12057	0.95279	-0.062329	-0.19932	0.9177	0.99297	0.84201	0.99998	0.57161	1.2522	0.097402	0.7392	0.21051	0.99996	0.13624	0.43322	0.91251	0.99678	0.66486	0.87712	0.76827	1.679	0.10396	0.74518	0.093148	0.4579
Ticrr	4	0.3402	0.024988	-0.40538	-0.25807	-0.22027	0.32068	0.88224	0.82566	0.97908	-0.59827	-0.4909	0.05958	0.68383	0.6235	0.96413	0.077122	0.070544	0.64511	0.97572	0.94376	0.99998	0.052134	0.045921	0.98993	0.99821	0.96337	0.99996	-0.18015	-0.15575	0.54522	0.95565	0.87623	0.96004	0.22523	0.19285	0.7902	0.98069	0.84708	0.9494
Tifa	4	-0.3983	-0.131559	-0.400765	0.3371	1.1501	0.41752	0.91151	0.25011	0.89431	0.7354	1.7628	0.070154	0.70433	0.07793	0.95279	0.074081	0.25691	0.65508	0.97701	0.79725	0.99998	0.20564	0.5	0.63464	0.96234	0.61708	0.99996	-0.096945	-0.32873	0.66982	0.97332	0.74236	0.90658	0.30382	0.72833	0.65503	0.96839	0.46641	0.78092
Tifab	4	-0.2392	-0.17357	-0.666847	0.12065	0.47635	0.90565	0.99508	0.63382	0.95314	0.35985	0.88135	0.49809	0.95989	0.37813	0.95614	-0.081973	-0.32893	0.85481	0.98764	0.74221	0.99998	0.091597	0.22795	0.89634	0.99511	0.81968	0.99996	0.080043	0.31724	0.98007	0.99923	0.75106	0.91002	0.74689	1.8543	0.11616	0.76498	0.063702	0.41718
Tigar	4	-0.298269	0.00724	0.28473	-0.36476	-1.1562	0.19943	0.82037	0.24761	0.89431	-0.066491	-0.17863	0.59616	0.96624	0.85823	0.98971	0.18811	0.59709	0.35108	0.91419	0.55044	0.99998	0.18087	0.49025	0.68975	0.97288	0.62396	0.99996	0.10958	0.34728	0.96675	0.99906	0.72838	0.89976	-0.17515	-0.47257	0.55717	0.95437	0.63652	0.86334
Tigd2	4	0.03501	0.350575	0.591023	-0.29013	-0.51457	0.27823	0.86486	0.60686	0.94821	-0.32514	-0.67111	0.2249	0.882	0.50215	0.95614	0.26616	0.49566	0.20345	0.85004	0.62013	0.99998	-0.084415	-0.18092	0.69844	0.97395	0.85643	0.99996	0.54952	1.007	0.23822	0.86554	0.31393	0.66216	-0.041503	-0.087252	0.75533	0.97571	0.93047	0.97628
Tigd3	4	0.568568	-0.34609	0.0968	0.57759	1.2357	0.10874	0.74481	0.21657	0.89431	0.0090216	0.016503	0.7477	0.98142	0.98683	0.998	0.19985	0.43038	0.32688	0.91001	0.66692	0.99998	0.54594	1.044	0.11779	0.77607	0.29647	0.99996	-0.15031	-0.31873	0.58919	0.96428	0.74993	0.90976	-0.24711	-0.45483	0.46795	0.93875	0.64923	0.87079
Tigd5	4	-0.16029	0.05407	0.01272	-0.5956	-2.4556	0.067561	0.67801	0.014065	0.73386	-0.43531	-1.609	0.1337	0.80668	0.10762	0.95279	0.24663	1.044	0.23644	0.87081	0.2965	0.99998	0.19256	0.73167	0.66372	0.96608	0.46437	0.99996	-0.34012	-1.4113	0.34889	0.89907	0.15815	0.53055	-0.35284	-1.3182	0.35712	0.91111	0.18744	0.57323
Timeless	4	-0.6814	-0.20857	1.20265	1.1814	1.3932	0.0005592	0.089431	0.16357	0.88954	1.8628	1.3602	0	0	0.17378	0.95279	0.97893	1.1852	0.00010167	0.045455	0.23592	0.99998	1.1875	0.87877	0.00010167	0.033898	0.37953	0.99996	-0.43925	-0.49567	0.25662	0.87176	0.62012	0.85443	-1.6419	-1.1425	0.008388	0.38732	0.25326	0.63625
Timm10	4	0.237591	0.453667	0.0346	0.057591	0.095049	0.94128	0.99703	0.92428	0.99033	-0.18	-0.28716	0.40283	0.93681	0.77399	0.98379	0.067627	0.11284	0.67455	0.97931	0.91016	0.99998	-0.38604	-0.62603	0.2404	0.86426	0.5313	0.99996	-1.9238	-3.1275	0.0020843	0.19712	0.0017628	0.081409	-1.9584	-3.1614	0.0036094	0.27953	0.00157	0.077054
Timm10b	4	0.18161	0.01193	0.533557	0.31231	0.83901	0.46886	0.92184	0.40146	0.92375	0.1307	0.45878	0.98755	0.99923	0.64639	0.96572	0.16718	0.45276	0.39713	0.92428	0.65072	0.99998	0.15525	0.55283	0.74633	0.98009	0.58038	0.99996	0.47809	1.289	0.32245	0.89053	0.19739	0.57162	-0.055467	-0.19556	0.73291	0.97483	0.84495	0.94901
Timm13	4	-0.673753	0.8869	0.50404	0.075697	0.13463	0.98388	0.99774	0.8929	0.98523	0.74945	1.4626	0.063037	0.68698	0.14357	0.95279	0.44396	0.81391	0.044177	0.6726	0.4157	0.99998	-0.44294	-0.87023	0.19089	0.83116	0.38418	0.99996	0.25837	0.4623	0.67999	0.97557	0.64387	0.86715	-0.24567	-0.47133	0.46978	0.93928	0.6374	0.86394
Timm17a	4	-0.27394	1.02544	-0.24617	0.17629	0.38536	0.77312	0.9765	0.69997	0.96197	0.45023	0.98372	0.34614	0.92106	0.32525	0.95279	0.014644	0.032402	0.83397	0.98712	0.97415	0.99998	-1.0108	-2.2066	0.014285	0.4534	0.027345	0.94363	0.12408	0.27151	0.93656	0.99778	0.786	0.926	0.37025	0.81595	0.54461	0.9538	0.41453	0.75241
Timm17b	4	-0.03205	-0.13108	-0.198179	0.30842	1.3759	0.47766	0.92453	0.16887	0.89157	0.34047	1.0025	0.53663	0.96345	0.31613	0.95279	-0.31277	-1.4084	0.29139	0.89437	0.15902	0.99998	-0.18169	-0.543	0.51416	0.9435	0.58713	0.99996	-0.051879	-0.23061	0.74567	0.98663	0.81762	0.93924	0.1463	0.43305	0.92685	0.99357	0.66498	0.87671
Timm21	4	-0.238051	-0.27854	0.179096	-0.016111	-0.082225	0.76285	0.97512	0.93447	0.99143	0.22194	0.87154	0.77922	0.98142	0.38346	0.95614	-0.63656	-3.2598	0.04499	0.67491	0.0011147	0.97602	-0.35802	-1.419	0.26806	0.876	0.1559	0.99996	-0.039094	-0.19979	0.76814	0.98842	0.84164	0.94844	-0.21819	-0.85742	0.50404	0.94671	0.39121	0.73845
Timm22	4	0.03684	0.61597	-0.0051	0.63582	1.2833	0.072696	0.69283	0.19937	0.89431	0.59898	1.0889	0.16298	0.82659	0.27619	0.95279	0.3649	0.73673	0.094454	0.79106	0.46129	0.99998	-0.25107	-0.45941	0.40211	0.92319	0.64594	0.99996	0.75575	1.5247	0.076407	0.70023	0.12733	0.50061	0.76085	1.3938	0.10838	0.75389	0.16336	0.54861
Timm23	4	0.72184	0.399542	1.2983	0.28876	0.35074	0.52087	0.9369	0.72578	0.96598	-0.43308	-0.39525	0.13502	0.80853	0.69266	0.97449	0.49274	0.61395	0.026028	0.58514	0.53925	0.99998	0.093198	0.087724	0.89324	0.99511	0.9301	0.99996	0.97977	1.2111	0.014997	0.43129	0.22585	0.59412	-0.31853	-0.29378	0.39174	0.92195	0.76893	0.92172
Timm29	4	1.89692	-0.6983	2.58138	0.37162	0.61979	0.35804	0.89473	0.5354	0.93854	-1.5253	-2.8144	0.00015251	0.037037	0.0048863	0.78705	-0.56979	-0.95251	0.067765	0.7472	0.34084	0.99998	0.12851	0.25354	0.81084	0.9867	0.79985	0.99996	0.23348	0.38981	0.72508	0.98244	0.69668	0.88889	-2.3479	-4.3412	0.0014234	0.19728	1.4171e-05	0.0035544
Timm44	4	0.10449	-0.77617	0.02609	0.70525	1.4045	0.043618	0.60181	0.16018	0.88954	0.60076	0.93234	0.16125	0.82475	0.35116	0.9542	-0.37884	-0.74926	0.20436	0.85011	0.4537	0.99998	0.39733	0.63	0.27975	0.88104	0.52869	0.99996	0.32598	0.64692	0.55935	0.95938	0.51768	0.79794	0.29989	0.46762	0.66128	0.96846	0.64006	0.86563
Timm50	4	-0.38074	0.576119	0.505864	0.21391	0.47332	0.68532	0.96586	0.63598	0.95354	0.59465	1.137	0.16715	0.83224	0.25554	0.95279	0.57895	1.3281	0.010574	0.46953	0.18414	0.99998	0.0028306	0.0055677	0.89512	0.99511	0.99556	0.99996	0.53772	1.2069	0.25123	0.86946	0.22746	0.59548	0.031856	0.060609	0.87438	0.99118	0.95167	0.98321
Timm8a1	4	0.516794	-0.12347	-0.07511	-0.021526	-0.052526	0.75085	0.97467	0.95811	0.99432	-0.53832	-1.1595	0.081033	0.7281	0.24626	0.95279	-0.37422	-0.9305	0.2096	0.85424	0.35211	0.99998	-0.25075	-0.54405	0.40247	0.92319	0.5864	0.99996	0.70096	1.752	0.10538	0.74089	0.079771	0.44285	0.77607	1.6849	0.098775	0.73991	0.092011	0.4566
Timm8b	4	0.068979	0.03329	-0.228657	0.04235	0.095825	0.90494	0.99508	0.92366	0.99015	-0.026629	-0.055221	0.67444	0.97002	0.95596	0.99454	-0.28987	-0.65591	0.3316	0.91205	0.51188	0.99998	-0.32316	-0.68153	0.307	0.89718	0.49553	0.99996	-0.097257	-0.2197	0.66941	0.97332	0.8261	0.94228	0.1314	0.27551	0.95176	0.9964	0.78293	0.92739
Timm9	4	0.323264	-0.220973	-0.0027839	0.34427	0.75248	0.40511	0.90724	0.45176	0.93404	0.021006	0.040675	0.77347	0.98142	0.96756	0.99568	-0.18311	-0.40341	0.56067	0.96542	0.68665	0.99998	0.037863	0.074527	0.97595	0.99778	0.94059	0.99996	0.0066189	0.014412	0.84861	0.99286	0.9885	0.99576	0.0094028	0.018352	0.83554	0.98739	0.98536	0.99553
Timmdc1	4	0.1298	-0.785835	-0.56706	0.16016	0.52596	0.80952	0.98085	0.59892	0.94723	0.03036	0.060356	0.79482	0.98327	0.95187	0.99407	0.0094349	0.031548	0.8511	0.98722	0.97483	0.99998	0.79527	1.6281	0.017386	0.47978	0.1035	0.99996	0.51624	1.7161	0.27391	0.87659	0.086146	0.45187	1.0833	2.2071	0.011845	0.47166	0.027305	0.32847
Timp2	4	-0.03125	-0.59058	0.440254	0.19943	0.72593	0.71735	0.9693	0.46788	0.93596	0.23068	0.82026	0.76127	0.98142	0.41207	0.95614	-0.31728	-1.1627	0.28473	0.892	0.24495	0.99998	0.2733	0.98573	0.49042	0.93879	0.32426	0.99996	0.38849	1.4215	0.4559	0.93822	0.15518	0.52866	-0.051764	-0.18465	0.73875	0.97483	0.8535	0.95128
Tinagl1	4	-0.07444	-0.21613	-0.15918	0.19821	0.61491	0.7202	0.96968	0.53862	0.93928	0.27265	0.76085	0.672	0.97002	0.44674	0.95614	-0.54185	-1.6955	0.080169	0.76733	0.089982	0.99998	-0.32572	-0.91917	0.30385	0.89533	0.35801	0.99996	-0.84022	-2.5128	0.073865	0.69655	0.011976	0.24786	-0.68104	-1.8721	0.14595	0.8051	0.061196	0.41192
Tinf2	4	0.78537	-0.484657	-0.38622	-0.18267	-0.22964	0.43384	0.91495	0.81837	0.97854	-0.96804	-0.95856	0.0067104	0.34715	0.33778	0.95279	0.064633	0.082488	0.68324	0.97931	0.93426	0.99998	0.54929	0.56477	0.11509	0.77293	0.57223	0.99996	-0.1354	-0.17005	0.61303	0.96945	0.86497	0.95589	0.25082	0.25124	0.74551	0.97561	0.80163	0.93325
Tiparp	4	-0.8409	0.6078	0.62101	-0.26841	-0.75968	0.30593	0.87605	0.44744	0.93352	0.57249	1.292	0.18876	0.85055	0.19635	0.95279	0.11148	0.32654	0.5472	0.96474	0.74402	0.99998	-0.49632	-1.1261	0.15225	0.80467	0.26012	0.99996	0.59314	1.7253	0.19206	0.83399	0.084466	0.44943	-0.02787	-0.062801	0.77617	0.97778	0.94993	0.98227
Tipin	4	0.73317	0.627607	0.45478	1.3144	1.7169	0.00015251	0.036145	0.086002	0.88163	0.58123	1.0544	0.17976	0.84023	0.29169	0.95279	0.65642	0.86203	0.0041686	0.32411	0.38867	0.99998	0.028813	0.053068	0.95455	0.99656	0.95768	0.99996	-0.89632	-1.1371	0.061207	0.66889	0.25551	0.61875	-1.3511	-2.4239	0.020029	0.52381	0.015353	0.27708
Tiprl	4	-0.34406	-0.02413	-0.18196	-0.1183	-0.18557	0.54817	0.94414	0.85278	0.98175	0.22576	0.2066	0.77139	0.98142	0.83632	0.98896	0.85019	1.3559	0.00020335	0.063492	0.17512	0.99998	0.87432	0.83037	0.008693	0.37802	0.40633	0.99996	0.74808	1.1823	0.08027	0.70524	0.23707	0.60439	0.93004	0.87056	0.037365	0.60197	0.38399	0.7342
Tirap	4	-0.48518	-0.72495	-1.10045	-0.26028	-1.0236	0.31742	0.88121	0.30603	0.90456	0.2249	0.65744	0.77297	0.98142	0.5109	0.95614	-0.27317	-1.0931	0.36078	0.91451	0.27435	0.99998	0.45178	1.3646	0.20675	0.84766	0.17237	0.99996	-0.74769	-2.918	0.098775	0.725	0.0035229	0.12792	0.35276	1.0484	0.57379	0.95783	0.29445	0.67356
Tjap1	4	-0.342339	-0.533219	-0.28291	-0.0039688	-0.012024	0.79157	0.97808	0.99041	0.99919	0.33837	1.0707	0.5409	0.96373	0.28429	0.95279	0.032141	0.097994	0.77973	0.982	0.92194	0.99998	0.56536	1.8055	0.10228	0.75103	0.070999	0.99996	0.1608	0.48796	0.86376	0.99397	0.62558	0.85818	0.44371	1.4117	0.42733	0.9271	0.15804	0.54257
Tjp2	4	-0.641827	0.71352	0.45038	0.034303	0.12383	0.88664	0.99204	0.90145	0.98684	0.67613	1.5689	0.10294	0.75644	0.11667	0.95279	0.5103	1.8573	0.021453	0.5582	0.063263	0.99998	-0.20322	-0.47474	0.47867	0.93879	0.63497	0.99996	0.26185	0.9474	0.67307	0.97332	0.34343	0.68454	-0.18853	-0.43495	0.54156	0.95237	0.6636	0.87603
Tjp3	4	-1.0081	-0.0849475	0.121191	-0.43231	-1.5147	0.14565	0.78065	0.12986	0.8825	0.57579	1.7053	0.18591	0.84712	0.08814	0.95279	-0.075751	-0.2704	0.87413	0.98896	0.78685	0.99998	0.0091965	0.027544	0.90951	0.99511	0.97803	0.99996	-0.092389	-0.32594	0.67775	0.97442	0.74447	0.90717	-0.21358	-0.62954	0.50907	0.94671	0.52899	0.81323
Tk1	4	-1.18356	0.483951	0.14683	-0.63787	-1.5341	0.05348	0.64225	0.12502	0.88163	0.54569	0.82089	0.21773	0.87658	0.41171	0.95614	-0.0039088	-0.0095109	0.89355	0.99195	0.99241	0.99998	-0.48786	-0.74035	0.15734	0.80957	0.45909	0.99996	0.056166	0.13581	0.93447	0.99772	0.89197	0.96569	-0.090664	-0.13585	0.67749	0.96975	0.89194	0.9634
Tk2	4	-0.221846	-0.26329	0.49665	0.032264	0.10671	0.8814	0.9912	0.91502	0.98875	0.25411	0.7158	0.71186	0.97651	0.47411	0.95614	0.19461	0.64366	0.3375	0.91261	0.5198	0.99998	0.4579	1.2995	0.20085	0.84304	0.19378	0.99996	-0.69335	-2.2849	0.11601	0.75596	0.022316	0.31333	-1.19	-3.3415	0.031112	0.58034	0.00083316	0.053418
Tkfc	4	0.390371	-0.141758	0.128335	0.36832	1.0282	0.36317	0.89484	0.30385	0.90291	-0.022051	-0.056984	0.68415	0.97324	0.95456	0.99452	0.042112	0.11758	0.74983	0.98137	0.9064	0.99998	0.18387	0.47982	0.68283	0.97284	0.63136	0.99996	0.21093	0.5881	0.76834	0.98842	0.55647	0.82168	0.082595	0.21466	0.96014	0.99642	0.83003	0.94472
Tkt	4	-1.45328	0.61108	1.01572	-0.33738	-0.70653	0.22688	0.83749	0.47986	0.93596	1.1159	1.6757	0.0029485	0.21168	0.093802	0.95279	-0.10211	-0.21664	0.79325	0.982	0.82849	0.99998	-0.71319	-1.0643	0.057394	0.66491	0.2872	0.99996	0.11275	0.23738	0.95908	0.99868	0.81236	0.93697	-0.90297	-1.3268	0.074831	0.69547	0.18457	0.57002
Tlcd1	4	0.11388	-0.448756	-0.35152	0.23013	0.71567	0.64765	0.95912	0.4742	0.93596	0.11625	0.34718	0.98058	0.9986	0.72845	0.98024	-0.42809	-1.3345	0.15449	0.83034	0.18204	0.99998	0.020666	0.062796	0.93696	0.9952	0.94993	0.99996	-0.6192	-1.9038	0.14702	0.80044	0.05694	0.40468	-0.26768	-0.80182	0.44553	0.93192	0.42266	0.75679
Tlcd2	4	0.0008	0.170624	-0.02944	-0.26856	-1.1867	0.30578	0.87605	0.23533	0.89431	-0.26936	-1.1155	0.28331	0.90324	0.26464	0.95279	0.18039	0.80542	0.36765	0.91637	0.42058	0.99998	0.0097662	0.040928	0.91068	0.99511	0.96735	0.99996	0.23228	1.0325	0.72742	0.98344	0.30186	0.65431	0.26172	1.0938	0.72635	0.97456	0.27403	0.65841
Tlcd3a	4	0.45993	-0.749257	0.00104	0.88522	1.3216	0.01032	0.40845	0.1863	0.89431	0.42529	0.63473	0.38549	0.93089	0.5256	0.95614	0.053313	0.07979	0.7173	0.97931	0.9364	0.99998	0.80257	1.2289	0.016217	0.47189	0.21912	0.99996	0.77523	1.1584	0.067358	0.68432	0.2467	0.61208	0.77419	1.1713	0.099995	0.74144	0.24147	0.62531
Tlcd4	4	-0.15338	-0.154178	-0.60316	0.47149	1.6624	0.21285	0.82666	0.096438	0.88163	0.62487	1.6282	0.14127	0.81415	0.10348	0.95279	0.020072	0.070816	0.81638	0.98431	0.94354	0.99998	0.17425	0.45688	0.70429	0.9744	0.64776	0.99996	-0.24718	-0.86816	0.45468	0.93769	0.38531	0.71619	0.35598	0.92966	0.56891	0.95604	0.35255	0.71223
Tle1	4	0.34737	-0.249981	-0.39516	0.65331	2.3701	0.064359	0.67107	0.017785	0.79064	0.30594	0.92223	0.60388	0.96624	0.35641	0.9542	0.048469	0.17597	0.73072	0.9798	0.86032	0.99998	0.29845	0.91506	0.44212	0.93406	0.36016	0.99996	-0.64723	-2.3266	0.13319	0.78046	0.019989	0.3034	-0.25207	-0.75915	0.4623	0.93628	0.44776	0.76936
Tle2	4	0.18144	-0.52476	0.388989	-0.2609	-0.91462	0.31615	0.88025	0.36039	0.91246	-0.44234	-1.2828	0.12851	0.79823	0.19956	0.95279	0.12952	0.45694	0.49647	0.95449	0.64771	0.99998	0.65428	1.9581	0.056835	0.66429	0.050215	0.99125	0.36766	1.2938	0.49154	0.94735	0.19575	0.5709	-0.021329	-0.062744	0.78593	0.98005	0.94997	0.98227
Tle3	4	-0.486063	-0.239883	-0.451425	-0.0074829	-0.037132	0.78369	0.9778	0.97038	0.99639	0.47858	1.6698	0.30319	0.91431	0.094961	0.95279	-0.021203	-0.1056	0.95033	0.99744	0.9159	0.99998	0.21868	0.76638	0.60419	0.95815	0.44345	0.99996	-0.37879	-1.875	0.30975	0.89053	0.060787	0.4106	0.072635	0.25372	0.94342	0.9964	0.79971	0.93237
Tle4	4	0.23547	0.06824	-0.26744	0.1057	0.31883	0.9421	0.99703	0.74985	0.97016	-0.12977	-0.48014	0.48477	0.95584	0.63113	0.96572	-0.20672	-0.63209	0.50302	0.95553	0.52733	0.99998	-0.27496	-1.0313	0.36877	0.91016	0.30241	0.99996	0.11994	0.36326	0.9451	0.99807	0.71641	0.89599	0.38738	1.4502	0.51761	0.94747	0.147	0.53062
Tle5	4	0.33148	0.64785	-0.4243	-0.32195	-0.82307	0.24203	0.84355	0.41047	0.92532	-0.65343	-1.6674	0.044177	0.65604	0.095432	0.95279	-0.71615	-1.9188	0.02796	0.59338	0.055005	0.99998	-1.364	-3.6776	0.0034569	0.27273	0.00023544	0.098993	-0.55154	-1.4108	0.18154	0.82912	0.1583	0.53055	-0.12724	-0.34994	0.62137	0.96396	0.72638	0.90418
Tle6	4	0.03338	0.23955	-0.11007	-0.14472	-0.60316	0.4983	0.92942	0.5464	0.94153	-0.1781	-0.63263	0.40603	0.93681	0.52698	0.95614	-0.24959	-1.0543	0.4074	0.9269	0.29177	0.99998	-0.48914	-1.7713	0.15668	0.809	0.076508	0.99996	0.36706	1.5466	0.49209	0.94735	0.12197	0.49403	0.47713	1.7286	0.38346	0.91775	0.083887	0.44493
Tlk1	4	0.092986	0.45019	-0.04844	0.16523	0.51078	0.79742	0.97903	0.60951	0.94837	0.072244	0.1694	0.88445	0.99026	0.86548	0.98984	-0.20112	-0.62626	0.5165	0.95794	0.53115	0.99998	-0.65131	-1.5442	0.076407	0.7164	0.12254	0.99996	0.58373	1.8165	0.20182	0.84307	0.069293	0.42734	0.63217	1.5043	0.20273	0.84426	0.1325	0.51316
Tlk2	4	0.15611	-0.069468	0.23051	0.16689	0.7467	0.79355	0.97833	0.45525	0.93473	0.01078	0.037633	0.75085	0.98142	0.96998	0.99569	-0.034137	-0.15315	0.99232	0.9998	0.87828	0.99998	0.035331	0.12371	0.96924	0.99729	0.90155	0.99996	-0.31464	-1.4038	0.37512	0.90969	0.16037	0.53251	-0.54515	-1.9057	0.21311	0.84936	0.056691	0.40346
Tln1	4	1.29431	-0.01016	0.8053	0.46554	0.52717	0.22012	0.83308	0.59808	0.94716	-0.82877	-1.5471	0.016268	0.49014	0.12184	0.95279	-0.18555	-0.21069	0.55442	0.96474	0.83313	0.99998	-0.17539	-0.33719	0.5257	0.94613	0.73597	0.99996	1.8629	2.1282	0	0	0.033323	0.35344	1.0576	2.0369	0.014743	0.48882	0.041656	0.3789
Tlnrd1	4	-0.55558	-0.425878	0.1905	0.10686	0.27749	0.93986	0.99703	0.7814	0.97464	0.66244	1.2809	0.11265	0.77175	0.20023	0.95279	-0.012498	-0.033991	0.92181	0.99332	0.97288	0.99998	0.41338	0.81807	0.25652	0.87357	0.41332	0.99996	0.43527	1.162	0.38239	0.9101	0.24524	0.61139	0.24477	0.47364	0.75604	0.97605	0.63576	0.86265
Tlr1	4	0.003551	0.17185	-0.06167	0.02448	0.068765	0.86264	0.99014	0.94518	0.99301	0.020929	0.067533	0.77332	0.98142	0.94616	0.99372	0.3262	0.92931	0.13085	0.81585	0.35273	0.99998	0.15435	0.50536	0.74856	0.98009	0.61331	0.99996	-0.24246	-0.6797	0.46063	0.94007	0.4967	0.78583	-0.18079	-0.58607	0.5501	0.95412	0.55783	0.82922
Tlr12	4	-0.87267	0.260675	1.02975	-0.16303	-0.47828	0.46612	0.92154	0.63245	0.95305	0.70964	1.4413	0.082558	0.73067	0.14949	0.95279	0.073275	0.21747	0.65721	0.97701	0.82784	0.99998	-0.1874	-0.38373	0.50491	0.94185	0.70118	0.99996	0.16514	0.48662	0.85491	0.99286	0.62653	0.85903	-0.86461	-1.7157	0.083422	0.70976	0.086223	0.44775
Tlr13	4	0.195716	0.72809	-0.27445	0.016486	0.051731	0.84251	0.987	0.95874	0.99432	-0.17923	-0.43287	0.40435	0.93681	0.66511	0.96779	-0.71341	-2.2789	0.028265	0.59338	0.02267	0.99998	-1.4415	-3.5025	0.002491	0.23558	0.0004609	0.13948	-0.84079	-2.517	0.073713	0.69655	0.011835	0.24683	-0.56634	-1.3696	0.20197	0.84426	0.17082	0.55638
Tlr2	4	0.36155	0.434173	-0.16101	0.16587	0.62439	0.79594	0.97881	0.53237	0.93854	-0.19568	-0.55968	0.37843	0.92899	0.5757	0.9581	-0.080737	-0.30451	0.85812	0.98773	0.76074	0.99998	-0.51491	-1.4862	0.14158	0.80075	0.13722	0.99996	0.10985	0.41333	0.96599	0.99906	0.67936	0.88281	0.27086	0.78141	0.71161	0.97234	0.43456	0.76363
Tlr3	4	0.3439	-0.013797	-0.32724	0.11274	0.35176	0.92405	0.99682	0.72502	0.96561	-0.23116	-0.68411	0.33008	0.91896	0.4939	0.95614	-0.043607	-0.13739	0.97799	0.99917	0.89072	0.99998	-0.02981	-0.089844	0.8176	0.98846	0.92841	0.99996	0.30119	0.94394	0.60246	0.96721	0.3452	0.68639	0.62843	1.8909	0.20701	0.84515	0.058632	0.40568
Tlr4	4	0.13458	0.257686	-0.560477	0.28515	0.97216	0.529	0.94019	0.33097	0.91188	0.15057	0.47058	0.94235	0.99251	0.63794	0.96572	-0.023214	-0.07988	0.95628	0.99746	0.93633	0.99998	-0.2809	-0.89001	0.36139	0.90873	0.37346	0.99996	-0.56447	-1.9047	0.17447	0.82584	0.056817	0.40468	-0.0039928	-0.012542	0.81267	0.98276	0.98999	0.99745
Tlr6	4	-0.429723	-0.34704	0.23104	-0.060963	-0.16685	0.66321	0.96039	0.86749	0.98175	0.36876	0.8215	0.48188	0.95526	0.41136	0.95614	-0.10038	-0.2843	0.79843	0.982	0.77618	0.99998	0.24666	0.56267	0.54547	0.94993	0.57366	0.99996	-0.82516	-2.2062	0.078034	0.7037	0.027373	0.33514	-1.0562	-2.2861	0.046617	0.62626	0.022249	0.31348
Tlr7	4	-0.22921	0.054859	0.00879	-0.7431	-3.0867	0.030807	0.56982	0.0020242	0.31107	-0.51389	-2.1504	0.091149	0.74677	0.031522	0.95279	0.096617	0.41259	0.58731	0.96718	0.67991	0.99998	0.041758	0.17929	0.98455	0.99804	0.85771	0.99996	0.29153	1.2352	0.61873	0.96991	0.21674	0.58662	0.28274	1.2066	0.69142	0.97169	0.22759	0.61226
Tlr8	4	-0.15563	-0.53764	-0.09284	0.37377	1.0865	0.35438	0.8928	0.27727	0.89431	0.5294	1.6301	0.23761	0.89079	0.10308	0.95279	-0.29683	-0.86222	0.31869	0.90789	0.38857	0.99998	0.24081	0.74729	0.55701	0.95096	0.45489	0.99996	0.54166	1.5747	0.24671	0.86578	0.11531	0.4846	0.6345	1.9635	0.19989	0.84322	0.049587	0.39419
Tlr9	4	0.26525	0.115858	0.23593	0.12552	0.17671	0.89279	0.99276	0.85973	0.98175	-0.13973	-0.16876	0.46815	0.95207	0.86599	0.99	-0.022032	-0.031355	0.95282	0.99746	0.97499	0.99998	-0.13789	-0.17044	0.59417	0.95687	0.86466	0.99996	-0.15532	-0.2183	0.58177	0.96334	0.8272	0.94286	-0.39125	-0.47455	0.32296	0.90069	0.63511	0.86237
Tm2d1	4	0.14386	0.52535	0.370396	0.65556	1.7562	0.063189	0.66756	0.079055	0.88163	0.5117	1.2815	0.26018	0.89851	0.20002	0.95279	0.12879	0.34816	0.49825	0.95449	0.72772	0.99998	-0.39656	-1.0015	0.22998	0.85682	0.31658	0.99996	-0.056424	-0.14924	0.73804	0.98474	0.88137	0.96196	-0.42682	-1.0588	0.29353	0.8863	0.28969	0.66966
Tm2d2	4	-0.281985	-0.08494	0.24707	-0.22931	-0.74741	0.36211	0.89484	0.45482	0.93471	0.052675	0.12774	0.84159	0.98771	0.89836	0.99163	0.30294	1.016	0.15515	0.83034	0.30961	0.99998	0.38788	0.96787	0.29439	0.89137	0.33311	0.99996	0.63005	2.0996	0.15749	0.80847	0.035763	0.36266	0.38298	0.94511	0.52468	0.94979	0.3446	0.70735
Tm2d3	4	0.372659	0.35484	0.24437	0.34444	0.85909	0.40501	0.90724	0.39029	0.91837	-0.028219	-0.070274	0.67145	0.97002	0.94398	0.99372	-0.28398	-0.70883	0.34111	0.91261	0.47843	0.99998	-0.63882	-1.6063	0.080575	0.72474	0.1082	0.99996	0.59097	1.4774	0.19399	0.83523	0.13957	0.51218	0.3466	0.87236	0.58426	0.96031	0.38301	0.7336
Tm4sf1	4	-1.40687	0.035319	-0.58665	-0.81836	-2.539	0.020436	0.50375	0.011118	0.68558	0.58851	1.3336	0.17264	0.83472	0.18234	0.95279	0.068318	0.21642	0.67241	0.97931	0.82866	0.99998	0.032999	0.075348	0.96431	0.997	0.93994	0.99996	-0.41416	-1.2928	0.27655	0.87659	0.19607	0.57124	0.17249	0.3915	0.88231	0.99193	0.69543	0.89159
Tm4sf19	4	0.28724	0.106449	0.441903	0.4623	1.0545	0.22388	0.83731	0.29164	0.89863	0.17506	0.56627	0.88623	0.99026	0.57121	0.95786	0.12616	0.28819	0.50531	0.9563	0.7732	0.99998	0.019711	0.064082	0.93422	0.9952	0.94891	0.99996	0.49732	1.1345	0.29709	0.88707	0.25659	0.61927	0.055417	0.17986	0.91307	0.99244	0.85726	0.95239
Tm4sf4	4	0.030932	-0.09378	-0.497641	0.046573	0.16559	0.915	0.99682	0.86848	0.98187	0.015641	0.053846	0.76219	0.98142	0.95706	0.99454	0.25814	0.92075	0.21804	0.86072	0.35718	0.99998	0.35192	1.2199	0.34925	0.90873	0.2225	0.99996	0.0066385	0.023593	0.84861	0.99286	0.98118	0.9934	0.50428	1.7455	0.34864	0.90896	0.080902	0.44059
Tm4sf5	4	0.251032	0.206891	-0.19513	0.30486	1.1093	0.48538	0.92778	0.26729	0.89431	0.053828	0.17123	0.8447	0.98783	0.86404	0.98971	0.16536	0.60576	0.40176	0.92428	0.54468	0.99998	-0.041531	-0.13325	0.79249	0.98653	0.894	0.99996	-0.10911	-0.39581	0.65177	0.97332	0.69224	0.88716	0.08602	0.27494	0.96731	0.99759	0.78336	0.92755
Tm6sf1	4	0.18438	0.245604	-0.174889	0.41129	1.5933	0.29632	0.87376	0.1111	0.88163	0.22691	0.87263	0.76961	0.98142	0.38286	0.95614	0.26102	1.0142	0.2125	0.85586	0.31048	0.99998	0.015416	0.059973	0.92415	0.9952	0.95218	0.99996	-0.22433	-0.86484	0.48533	0.94722	0.38713	0.71774	-0.049441	-0.19083	0.74201	0.97541	0.84866	0.94971
Tm7sf2	4	0.02668	-0.44954	0.242752	0.33482	0.88774	0.42118	0.91255	0.37468	0.91292	0.30814	0.59553	0.59997	0.96624	0.55149	0.95697	-0.29972	-0.79847	0.31264	0.90544	0.4246	0.99998	0.14982	0.29673	0.76015	0.98051	0.76668	0.99996	0.33948	0.902	0.53571	0.95506	0.36706	0.70296	0.096728	0.18793	0.98551	0.99918	0.85093	0.95069
Tm9sf1	4	0.42725	0.100077	0.78727	0.25666	0.94535	0.59265	0.95242	0.34448	0.91192	-0.17059	-0.48651	0.41787	0.93813	0.62661	0.96463	0.035507	0.13073	0.7688	0.982	0.89599	0.99998	-0.06457	-0.18516	0.73982	0.97855	0.8531	0.99996	-0.22143	-0.81365	0.48843	0.94722	0.41585	0.7351	-1.0087	-2.8815	0.054903	0.65351	0.0039573	0.13305
Tm9sf2	4	-0.124	-0.14064	0.60995	0.29153	0.5444	0.51462	0.93483	0.58617	0.94564	0.41553	0.65839	0.40095	0.93563	0.51029	0.95614	-0.75479	-1.4123	0.022978	0.56855	0.15786	0.99998	-0.61415	-0.98431	0.090641	0.73537	0.32496	0.99996	-0.53265	-0.97083	0.19211	0.83399	0.33163	0.67641	-1.1426	-1.7457	0.036297	0.60049	0.080866	0.44059
Tm9sf3	4	0.7749	-0.01346	-0.345893	0.31462	1.0824	0.46352	0.9211	0.27906	0.89431	-0.46028	-1.7722	0.11697	0.77804	0.076361	0.95279	0.21574	0.74797	0.295	0.8978	0.45448	0.99998	0.2292	0.89679	0.58192	0.95353	0.36983	0.99996	-0.39697	-1.3548	0.29282	0.88508	0.17548	0.54961	-0.051077	-0.19858	0.73957	0.97483	0.84259	0.94877
Tm9sf4	4	0.11059	-0.281477	-0.10272	0.30284	0.95017	0.49021	0.92841	0.34203	0.91192	0.19225	0.65686	0.84683	0.98808	0.51127	0.95614	-0.065707	-0.2092	0.90672	0.99294	0.83429	0.99998	0.21577	0.75966	0.6111	0.95939	0.44746	0.99996	-0.34653	-1.0735	0.34289	0.89557	0.28305	0.64046	-0.24381	-0.8335	0.47217	0.94027	0.40456	0.74626
Tma16	4	0.94131	0.50997	-0.05254	-0.05132	-0.081473	0.68304	0.96551	0.93507	0.99143	-0.99263	-2.17	0.005592	0.31884	0.030004	0.95279	-0.30368	-0.49442	0.30629	0.90129	0.62101	0.99998	-0.81365	-1.9356	0.035789	0.59915	0.052923	0.99996	-0.28667	-0.45449	0.40715	0.92206	0.64948	0.8691	-0.23413	-0.54607	0.48498	0.94368	0.58502	0.84039
Tma7	4	-0.79102	-0.409433	-0.222339	-0.60484	-1.8965	0.06446	0.67107	0.057895	0.88163	0.18618	0.50821	0.85995	0.98887	0.61131	0.96217	-0.090613	-0.30007	0.82889	0.98712	0.76412	0.99998	0.31882	0.89388	0.40532	0.92497	0.37138	0.99996	-0.29159	-0.93218	0.4014	0.918	0.35124	0.69052	-0.069251	-0.18994	0.71044	0.97234	0.84935	0.95015
Tmbim1	4	-0.5674	-0.369464	0.38198	-0.17225	-0.83916	0.45097	0.91967	0.40138	0.92375	0.39515	1.5477	0.43699	0.94508	0.1217	0.95279	-0.35013	-1.7417	0.23817	0.87223	0.081566	0.99998	0.019334	0.076453	0.93325	0.9952	0.93906	0.99996	0.21024	1.0392	0.76976	0.98842	0.29873	0.65198	-0.17174	-0.67233	0.56174	0.95562	0.50137	0.79929
Tmbim4	4	-0.12048	-0.208777	-0.110398	-0.24462	-1.0224	0.33969	0.89029	0.30659	0.90504	-0.12414	-0.39168	0.49403	0.95857	0.69529	0.97527	-0.058107	-0.24889	0.93041	0.99516	0.80345	0.99998	0.15067	0.48344	0.75827	0.98009	0.62879	0.99996	0.042352	0.17888	0.91175	0.99678	0.85803	0.95372	0.15275	0.48681	0.91622	0.99279	0.62639	0.85758
Tmbim6	4	0.41898	-0.15617	-0.157035	-0.31926	-1.2309	0.24523	0.84646	0.21838	0.89431	-0.73824	-2.592	0.027757	0.59013	0.0095431	0.95279	-0.32261	-1.2693	0.27726	0.8905	0.20433	0.99998	-0.16644	-0.61854	0.54268	0.94934	0.53622	0.99996	-0.10454	-0.40656	0.65802	0.97332	0.68433	0.88449	0.052495	0.19187	0.90809	0.99234	0.84785	0.94955
Tmc4	4	-0.39327	-0.087009	0.49271	0.83143	1.4133	0.0152	0.45719	0.15758	0.88954	1.2247	1.867	0.00086422	0.1223	0.061898	0.95279	-0.10433	-0.17735	0.78598	0.982	0.85923	0.99998	-0.017321	-0.026463	0.84658	0.99202	0.97889	0.99996	-0.19515	-0.32788	0.52524	0.95358	0.74301	0.90686	-0.68786	-1.0211	0.14265	0.79847	0.30722	0.6809
Tmc6	4	0.77282	0.29496	-0.69958	0.50404	1.8273	0.17564	0.80255	0.067649	0.88163	-0.26878	-0.82444	0.28407	0.90465	0.40969	0.95614	-0.17518	-0.63859	0.58202	0.96717	0.52309	0.99998	-0.47014	-1.48	0.17086	0.81996	0.13888	0.99996	-0.17881	-0.64195	0.547	0.95602	0.5209	0.79965	0.52077	1.641	0.32886	0.9028	0.10079	0.46862
Tmc8	4	-0.06304	0.48489	0.25469	0.13815	0.37415	0.86254	0.99014	0.70829	0.96331	0.20119	0.7945	0.82558	0.98616	0.4269	0.95614	-0.02741	-0.074661	0.97082	0.99891	0.94048	0.99998	-0.5123	-2.0309	0.14356	0.80087	0.042267	0.97773	0.52993	1.4411	0.25896	0.87176	0.14956	0.52285	0.27524	1.091	0.70347	0.97169	0.27526	0.65943
Tmcc1	4	0.04154	0.270378	-0.16401	-0.16054	-0.86834	0.46993	0.92184	0.38521	0.91722	-0.20208	-0.90127	0.36994	0.92802	0.36745	0.9542	0.19743	1.0828	0.33176	0.91205	0.2789	0.99998	-0.072948	-0.33165	0.72254	0.97631	0.74015	0.99996	0.23954	1.3047	0.7145	0.98001	0.192	0.56788	0.40355	1.8282	0.49016	0.94446	0.067514	0.42376
Tmcc2	4	-0.45742	0.18194	0.05915	-0.18835	-0.72966	0.42504	0.91302	0.4656	0.93596	0.26907	0.84986	0.68024	0.97208	0.39541	0.95614	-0.12619	-0.49983	0.72101	0.97931	0.61719	0.99998	-0.30813	-0.97606	0.3254	0.90396	0.32903	0.99996	0.50204	1.9817	0.29048	0.88274	0.047514	0.38654	0.44289	1.4029	0.42875	0.92775	0.16066	0.54487
Tmcc3	4	-0.82964	-0.02863	0.089575	-0.2296	-0.79207	0.3618	0.89484	0.42832	0.92906	0.60004	1.5996	0.16191	0.82583	0.1097	0.95279	0.014119	0.048838	0.83549	0.98712	0.96105	0.99998	0.042749	0.11436	0.98683	0.99821	0.90895	0.99996	-0.022795	-0.078648	0.79767	0.98997	0.93731	0.98074	-0.11237	-0.29959	0.64516	0.96839	0.76449	0.91949
Tmco1	4	0.409387	0.158895	0.04057	0.066827	0.26546	0.96157	0.99703	0.79066	0.9748	-0.34256	-0.98652	0.20807	0.87104	0.32388	0.95279	0.16139	0.64578	0.41081	0.92778	0.51842	0.99998	0.0024946	0.0072372	0.8936	0.99511	0.99423	0.99996	0.38532	1.5356	0.46088	0.94007	0.12464	0.49788	0.34475	0.99935	0.58767	0.96069	0.31763	0.68711
Tmco3	4	0.268954	-0.380406	-0.000946	0.22688	0.84488	0.65569	0.95912	0.39818	0.92094	-0.042074	-0.1101	0.64465	0.96823	0.91233	0.99236	0.069654	0.26315	0.66819	0.97931	0.79244	0.99998	0.45006	1.2065	0.20823	0.848	0.22762	0.99996	-0.029547	-0.10986	0.78517	0.98842	0.91252	0.97276	-0.028601	-0.075574	0.7749	0.97763	0.93976	0.97908
Tmco4	4	0.19263	-0.07348	-0.88382	-0.58224	-2.2805	0.072747	0.69298	0.022581	0.8415	-0.77487	-2.5912	0.022368	0.54321	0.0095637	0.95279	-0.37123	-1.4534	0.21366	0.85741	0.14612	0.99998	-0.29775	-1.0101	0.33918	0.90868	0.31243	0.99996	-0.6532	-2.5521	0.13075	0.7768	0.010709	0.23722	0.23062	0.78136	0.78044	0.9784	0.43459	0.76363
Tmco6	4	0.27315	-0.72896	-0.192595	0.10981	0.26675	0.93213	0.99703	0.78966	0.9748	-0.16334	-0.36921	0.42962	0.94345	0.71197	0.97813	-0.43417	-1.0649	0.1492	0.82933	0.28692	0.99998	0.29479	0.70731	0.44934	0.93406	0.47938	0.99996	-0.11897	-0.28853	0.63672	0.97149	0.77294	0.91993	0.073625	0.17123	0.9452	0.9964	0.86404	0.9546
Tmed1	4	0.2274	-0.39915	-0.49727	0.4591	1.2288	0.22754	0.83852	0.21914	0.89431	0.2317	0.40815	0.75919	0.98142	0.68317	0.97285	-0.28786	-0.77294	0.33516	0.91261	0.43956	0.99998	0.11129	0.20026	0.8509	0.99212	0.84128	0.99996	0.50228	1.3481	0.29028	0.8824	0.17764	0.55218	0.99955	1.7978	0.023181	0.54051	0.072207	0.43165
Tmed10	4	-0.03206	0.177492	0.245568	-0.30219	-0.91432	0.26415	0.85809	0.36055	0.91246	-0.27013	-0.93962	0.2824	0.90247	0.34741	0.9542	-0.084258	-0.25482	0.8481	0.98722	0.79886	0.99998	-0.26175	-0.91962	0.38824	0.92029	0.35777	0.99996	0.063198	0.19102	0.94723	0.99807	0.84851	0.95011	-0.18237	-0.63831	0.54852	0.95412	0.52327	0.81018
Tmed2	4	0.51838	0.05061	-0.52523	0.31691	0.63794	0.45854	0.91967	0.52351	0.93764	-0.20147	-0.3158	0.37044	0.92802	0.75215	0.98236	0.287	0.59745	0.17452	0.8362	0.55021	0.99998	0.23639	0.41218	0.56616	0.95153	0.68021	0.99996	0.25759	0.52143	0.68192	0.97609	0.60206	0.84516	0.78282	1.3434	0.09547	0.73287	0.17915	0.56622
Tmed3	4	-0.25667	-0.79488	-0.07488	0.7421	1.7358	0.032891	0.57243	0.082602	0.88163	0.99877	1.9215	0.0090489	0.39207	0.054672	0.95279	0.11642	0.27224	0.53403	0.96256	0.78544	0.99998	0.9113	1.7664	0.0066087	0.3624	0.077329	0.99996	-0.56251	-1.3032	0.17528	0.8272	0.19251	0.56788	-0.48763	-0.93142	0.24986	0.86761	0.35164	0.7117
Tmed4	4	0.37368	-0.199833	-0.59031	0.55666	1.8533	0.12557	0.76456	0.063835	0.88163	0.18298	0.57025	0.86945	0.98925	0.56851	0.95769	-0.25914	-0.86345	0.3889	0.92336	0.38789	0.99998	-0.059307	-0.18656	0.75197	0.98009	0.85201	0.99996	0.12627	0.41925	0.93193	0.9975	0.67503	0.88054	0.71658	2.2527	0.1365	0.79592	0.024275	0.32029
Tmed5	4	-0.119531	-1.02894	0.09993	-0.05044	-0.10704	0.68512	0.96586	0.91476	0.98867	0.069091	0.14843	0.87652	0.98925	0.882	0.99049	-1.2601	-2.6643	0.00091505	0.16312	0.0077149	0.99998	-0.23116	-0.51656	0.43348	0.93305	0.60547	0.99996	-0.65018	-1.3458	0.13207	0.77948	0.17836	0.55255	-0.75011	-1.576	0.1184	0.76713	0.11503	0.48841
Tmed7	4	0.12975	-0.41971	0.39539	0.46243	1.5643	0.22358	0.83731	0.11774	0.88163	0.33268	0.9162	0.55335	0.96468	0.35956	0.9542	0.22017	0.74637	0.28499	0.892	0.45545	0.99998	0.63988	1.7885	0.063545	0.68303	0.073699	0.99996	-0.56657	-1.9023	0.17345	0.82549	0.057127	0.4051	-0.96196	-2.6235	0.061715	0.66961	0.0087034	0.20553
Tmed8	4	0.150403	0.225875	-0.39386	0.022063	0.077418	0.85613	0.98821	0.93829	0.9919	-0.12834	-0.50396	0.48686	0.956	0.61429	0.96286	0.2249	0.80154	0.27569	0.88911	0.42282	0.99998	-0.00097456	-0.003865	0.88481	0.99482	0.99692	0.99996	-0.56554	-1.9689	0.17396	0.82562	0.048965	0.38791	-0.17168	-0.67732	0.56174	0.95562	0.49821	0.79725
Tmed9	4	0.25146	0.15532	-0.28144	-0.16191	-0.51199	0.46795	0.92154	0.60866	0.94828	-0.41337	-1.285	0.14865	0.81415	0.19878	0.95279	-0.17568	-0.55911	0.5806	0.96717	0.57609	0.99998	-0.331	-1.0384	0.29648	0.89254	0.2991	0.99996	0.11182	0.35454	0.96096	0.99868	0.72293	0.89792	0.39326	1.2334	0.50724	0.94671	0.21744	0.6038
Tmem101	4	0.18205	-0.66601	0.23577	0.19023	0.49163	0.74058	0.97354	0.62298	0.95105	0.0081804	0.021954	0.74572	0.98142	0.98248	0.99749	-0.22598	-0.5882	0.45981	0.94702	0.5564	0.99998	0.44003	1.2301	0.22124	0.85605	0.21867	0.99996	-0.93253	-2.3653	0.053937	0.64616	0.018015	0.28817	-1.1683	-3.049	0.033298	0.58956	0.0022964	0.097777
Tmem102	4	0.15447	0.185938	-1.30933	-0.12966	-0.45175	0.52763	0.93945	0.65145	0.95539	-0.28413	-0.46476	0.26659	0.89851	0.6421	0.96572	0.017948	0.063945	0.82304	0.98659	0.94901	0.99998	-0.16799	-0.28766	0.54019	0.94934	0.77361	0.99996	-0.55187	-1.912	0.18123	0.82912	0.055875	0.40351	0.75746	1.2964	0.11001	0.75628	0.19483	0.58136
Tmem104	4	0.13041	-0.67346	0.293733	-0.13658	-0.55577	0.5135	0.9345	0.57837	0.94496	-0.26699	-0.98438	0.28646	0.90706	0.32493	0.95279	-0.39248	-1.6114	0.18962	0.83942	0.1071	0.99998	0.28098	1.0467	0.47512	0.93724	0.29526	0.99996	0.37489	1.5385	0.47969	0.94653	0.12392	0.49645	0.081157	0.30123	0.95816	0.99642	0.76324	0.91875
Tmem106a	4	0.25519	0.75468	-0.42933	0.82057	2.0147	0.016471	0.47507	0.043934	0.88163	0.56538	1.4228	0.19679	0.86083	0.1548	0.95279	0.42922	1.0582	0.052565	0.69457	0.28996	0.99998	-0.32546	-0.82622	0.304	0.89534	0.40868	0.99996	0.22742	0.55516	0.73728	0.98446	0.57878	0.83104	0.65675	1.6689	0.18296	0.83368	0.095138	0.4603
Tmem106b	4	0.450872	0.16071	-0.273778	0.027312	0.06457	0.87067	0.9905	0.94852	0.99308	-0.42356	-1.1621	0.14138	0.81415	0.24521	0.95279	-0.69734	-1.6712	0.031366	0.61762	0.094688	0.99998	-0.85805	-2.3962	0.029129	0.56458	0.016566	0.80816	-0.036068	-0.085767	0.77363	0.98842	0.93165	0.97918	0.23771	0.66561	0.7687	0.97757	0.50566	0.80204
Tmem106c	4	0.0029	-0.521274	0.09327	0.1888	0.60831	0.74445	0.97378	0.54299	0.94095	0.1859	0.56184	0.86112	0.98887	0.57422	0.9581	-0.52724	-1.7041	0.087184	0.7751	0.088366	0.99998	-0.0059659	-0.018207	0.87388	0.9941	0.98547	0.99996	-0.25845	-0.82917	0.44029	0.93151	0.40701	0.7305	-0.35172	-1.0636	0.35789	0.91111	0.28751	0.66813
Tmem107	4	0.350767	0.51523	0.687877	0.080797	0.19406	0.99542	0.99913	0.84613	0.98162	-0.26997	-0.74748	0.2826	0.90247	0.45477	0.95614	0.34679	0.85226	0.11159	0.80068	0.39407	0.99998	-0.16844	-0.47327	0.53922	0.94934	0.63602	0.99996	-0.093143	-0.22371	0.67643	0.97394	0.82298	0.94161	-0.78102	-2.1657	0.10716	0.75339	0.030336	0.34012
Tmem109	4	0.08858	0.360997	0.366424	0.58049	1.8885	0.10671	0.74284	0.058963	0.88163	0.49191	1.3801	0.28453	0.90508	0.16756	0.95279	0.32657	1.0628	0.13039	0.81434	0.28786	0.99998	-0.034427	-0.097399	0.80662	0.98669	0.92241	0.99996	0.41441	1.3469	0.41493	0.92393	0.17801	0.55233	0.047986	0.13475	0.90062	0.99205	0.89281	0.9636
Tmem11	4	0.464967	-0.25867	-0.10621	0.37711	1.4471	0.3494	0.89253	0.14786	0.88381	-0.087857	-0.2977	0.55732	0.96574	0.76593	0.98251	-0.10551	-0.40714	0.78222	0.982	0.68391	0.99998	0.15316	0.53554	0.75197	0.98009	0.59228	0.99996	-0.43674	-1.6581	0.25871	0.87176	0.097307	0.46243	-0.33053	-1.1273	0.37914	0.91627	0.25962	0.64375
Tmem115	4	0.216163	-0.66648	0.37673	0.17354	0.47687	0.77927	0.97764	0.63345	0.95308	-0.042623	-0.1009	0.64338	0.96823	0.91963	0.99236	-1.0136	-2.7791	0.0047786	0.32526	0.0054507	0.99998	-0.34712	-0.85971	0.27874	0.88057	0.38995	0.99996	0.21321	0.59352	0.76397	0.98842	0.55283	0.81894	-0.16352	-0.39365	0.57165	0.95773	0.69384	0.89032
Tmem116	4	-0.03684	0.328388	-0.19512	-0.32383	-1.0507	0.2399	0.84238	0.29338	0.8993	-0.28699	-0.78976	0.26415	0.89851	0.42967	0.95614	-0.025722	-0.083973	0.96508	0.99863	0.93308	0.99998	-0.35411	-0.9833	0.27167	0.87804	0.32546	0.99996	0.14665	0.47725	0.89218	0.99608	0.63318	0.86315	0.34177	0.94847	0.5927	0.96072	0.34289	0.70622
Tmem119	4	-0.392188	-0.43936	-0.57746	0.080282	0.22275	0.99415	0.99913	0.82373	0.97908	0.47247	1.0399	0.31198	0.9155	0.29838	0.95279	-0.30623	-0.85396	0.30268	0.90079	0.39313	0.99998	0.13313	0.29848	0.80062	0.98669	0.76533	0.99996	0.46674	1.3015	0.33765	0.89408	0.1931	0.56856	1.0442	2.3401	0.016369	0.50312	0.019277	0.296
Tmem120a	4	0.35098	-0.15403	0.68849	0.5354	0.86051	0.14473	0.77878	0.38951	0.9183	0.18442	0.43025	0.86488	0.98887	0.66701	0.96859	0.35965	0.5915	0.099131	0.79183	0.55419	0.99998	0.51368	1.2507	0.14346	0.80087	0.21104	0.99996	0.41499	0.66868	0.41381	0.92393	0.5037	0.78919	-0.2735	-0.63817	0.43968	0.93173	0.52336	0.81018
Tmem120b	4	-0.354165	-0.00105	0.16004	0.0016652	0.0054368	0.80494	0.98049	0.99566	0.99961	0.35583	1.0368	0.50653	0.96089	0.29985	0.95279	0.053599	0.17645	0.71608	0.97931	0.85994	0.99998	0.054649	0.16166	0.98439	0.99804	0.87158	0.99996	0.31374	1.0288	0.58055	0.96334	0.3036	0.65529	0.1537	0.45006	0.91429	0.99244	0.65267	0.87201
Tmem123	4	-0.373716	-0.16077	-0.47941	0.056164	0.16515	0.93808	0.99703	0.86882	0.98187	0.42988	0.90177	0.37782	0.92899	0.36718	0.9542	0.28681	0.85747	0.17478	0.8362	0.39118	0.99998	0.44758	0.95868	0.21229	0.84848	0.33772	0.99996	-0.38818	-1.1348	0.3009	0.88809	0.25645	0.6192	0.09123	0.19188	0.97621	0.99866	0.84784	0.94955
Tmem126a	4	-0.388764	-0.23025	-0.137996	-0.079604	-0.33196	0.62544	0.9567	0.73992	0.96872	0.30916	0.96624	0.59763	0.96624	0.33392	0.95279	-0.00092029	-0.0038526	0.88297	0.98999	0.99693	0.99998	0.22933	0.7206	0.58136	0.95353	0.47115	0.99996	-0.075888	-0.31629	0.70357	0.97806	0.75178	0.91041	0.062108	0.19464	0.924	0.99345	0.84567	0.94901
Tmem126b	4	-0.06386	-0.923793	-0.66506	-0.17323	-0.52799	0.4497	0.91967	0.5975	0.94702	-0.10937	-0.21809	0.51924	0.96296	0.82736	0.98896	-0.038653	-0.11963	0.99451	0.9998	0.90478	0.99998	0.88514	1.8412	0.0082355	0.37802	0.065588	0.99996	0.35904	1.106	0.50516	0.95035	0.26872	0.62833	1.0241	2.1189	0.018555	0.51336	0.034102	0.35233
Tmem127	4	-0.202909	0.46563	0.17145	0.087501	0.15696	0.98821	0.99774	0.87527	0.98187	0.29041	0.56088	0.63347	0.96624	0.57488	0.9581	0.33047	0.63021	0.12638	0.80952	0.52856	0.99998	-0.13516	-0.27789	0.59961	0.95815	0.7811	0.99996	0.62158	1.1568	0.16588	0.81757	0.24737	0.61262	0.45013	0.90472	0.4193	0.92459	0.36561	0.72038
Tmem128	4	-0.06697	0.34523	-0.567348	0.22028	0.65945	0.66951	0.961	0.50961	0.93634	0.28725	0.74723	0.63876	0.96674	0.45492	0.95614	0.47947	1.4518	0.030044	0.60865	0.14657	0.99998	0.13424	0.35167	0.79701	0.98669	0.72509	0.99996	0.084292	0.25223	0.98709	0.99923	0.80087	0.93237	0.65164	1.7052	0.18718	0.83751	0.088163	0.44919
Tmem129	4	-0.020055	-0.20698	-0.04874	0.031175	0.10072	0.87931	0.99102	0.91977	0.98942	0.05123	0.15554	0.83844	0.9877	0.8764	0.99049	0.22494	0.72625	0.27569	0.88911	0.46768	0.99998	0.43192	1.3182	0.23161	0.85776	0.18745	0.99996	0.49283	1.591	0.30364	0.88935	0.11161	0.48	0.54157	1.6516	0.30339	0.89201	0.098621	0.46522
Tmem131	4	-1.05778	0.43448	-1.06466	-0.54497	-1.5628	0.087642	0.71696	0.1181	0.88163	0.51281	1.0936	0.25835	0.89851	0.27411	0.95279	0.32747	0.9814	0.12973	0.81434	0.3264	0.99998	-0.10701	-0.22978	0.6507	0.96335	0.81826	0.99996	-0.47802	-1.3801	0.22642	0.85985	0.16754	0.54178	0.58664	1.258	0.25108	0.86878	0.2084	0.59541
Tmem131l	4	0.225431	-0.17441	-0.07537	0.1496	0.52239	0.83458	0.98441	0.6014	0.94723	-0.075831	-0.27316	0.57953	0.96574	0.78473	0.98522	-0.54032	-1.8852	0.081033	0.76779	0.059408	0.99998	-0.36591	-1.3262	0.26084	0.87523	0.18478	0.99996	0.4481	1.5656	0.36531	0.90554	0.11743	0.48722	0.52347	1.8974	0.32535	0.90136	0.057781	0.4051
Tmem132a	4	-0.68326	-0.93231	-0.28355	-0.34626	-1.2282	0.21738	0.83081	0.21937	0.89431	0.337	0.80738	0.5439	0.96468	0.41945	0.95614	-0.31382	-1.1326	0.28972	0.89364	0.25737	0.99998	0.61849	1.5079	0.073001	0.70698	0.13159	0.99996	-0.16709	-0.59652	0.56504	0.96119	0.55083	0.81832	0.11646	0.28012	0.97956	0.99866	0.77938	0.92597
Tmem135	4	-0.081515	-0.15959	0.15883	-0.048675	-0.11854	0.6897	0.96586	0.90564	0.98735	0.03284	0.076167	0.80042	0.98413	0.93929	0.99328	-0.2993	-0.7287	0.31386	0.90544	0.46619	0.99998	-0.13971	-0.32913	0.59097	0.95601	0.74205	0.99996	0.90819	2.215	0.027045	0.52372	0.026761	0.33403	0.74936	1.7648	0.11499	0.76342	0.077592	0.43646
Tmem138	4	0.10417	0.38806	0.22864	-0.10329	-0.37776	0.57786	0.95018	0.70561	0.96271	-0.20746	-0.73456	0.3619	0.92754	0.46261	0.95614	-0.21228	-0.78492	0.48971	0.95419	0.4325	0.99998	-0.60034	-2.1542	0.095216	0.73537	0.031226	0.9571	-0.20123	-0.73598	0.51584	0.95136	0.46174	0.76646	-0.42987	-1.5301	0.2915	0.88554	0.126	0.50357
Tmem140	4	-0.41583	0.195306	0.46862	-0.1421	-0.54694	0.50287	0.93102	0.58442	0.94556	0.27373	0.93254	0.66972	0.97002	0.35106	0.9542	0.050356	0.19499	0.72538	0.97931	0.8454	0.99998	-0.14495	-0.49578	0.58172	0.95353	0.62005	0.99996	0.30455	1.1763	0.59667	0.96617	0.23948	0.60668	-0.16407	-0.55978	0.57109	0.95773	0.57563	0.83579
Tmem141	4	0.330788	-0.22134	0.53121	0.094758	0.29558	0.97011	0.99703	0.76755	0.97371	-0.23603	-0.74238	0.32434	0.91893	0.45786	0.95614	-0.51503	-1.6075	0.09298	0.78744	0.10795	0.99998	-0.29369	-0.93558	0.34436	0.90873	0.34949	0.99996	0.61059	1.9105	0.17594	0.8272	0.05607	0.4044	0.07938	0.25202	0.95496	0.9964	0.80103	0.93287
Tmem143	4	-0.51307	0.11884	-0.22148	-0.26595	-1.1541	0.30924	0.87606	0.24847	0.89431	0.24712	0.80093	0.72625	0.97959	0.42317	0.95614	-0.31357	-1.3762	0.29002	0.89364	0.16876	0.99998	-0.43241	-1.4168	0.19882	0.8406	0.15653	0.99996	-0.42882	-1.8592	0.26506	0.87176	0.062994	0.41407	-0.20734	-0.67242	0.5166	0.94747	0.50132	0.79927
Tmem144	4	-0.08203	0.12026	0.41503	0.17361	0.44624	0.77896	0.97764	0.65542	0.95566	0.25564	0.67663	0.70779	0.975	0.49864	0.95614	-0.3958	-1.0385	0.18611	0.8376	0.29905	0.99998	-0.51606	-1.3971	0.14066	0.80006	0.16238	0.99996	-0.26793	-0.68202	0.42875	0.9247	0.49523	0.78511	-0.68296	-1.7617	0.14534	0.80422	0.078123	0.43646
Tmem147	4	-0.08838	-0.51239	0.43315	0.56453	1.69	0.11947	0.75684	0.091023	0.88163	0.65291	1.4962	0.11941	0.78125	0.13461	0.95279	-0.24328	-0.72685	0.42077	0.93394	0.46732	0.99998	0.26911	0.62752	0.49972	0.94041	0.53032	0.99996	0.17352	0.5179	0.83763	0.99211	0.60453	0.84629	-0.25963	-0.59018	0.45473	0.93413	0.55507	0.82806
Tmem14c	4	0.43008	0.128605	-0.542259	-0.169	-0.5875	0.45666	0.91967	0.55687	0.94385	-0.59908	-1.5419	0.059377	0.68383	0.12311	0.95279	-0.085665	-0.29923	0.84383	0.98712	0.76476	0.99998	-0.21427	-0.56663	0.46007	0.93566	0.57097	0.99996	0.0083012	0.028888	0.85237	0.99286	0.97695	0.99213	0.55056	1.4535	0.29099	0.88554	0.14609	0.52961
Tmem150a	4	0.508439	0.40529	-0.10954	0.088279	0.28248	0.98643	0.99774	0.77758	0.97379	-0.42016	-1.6821	0.14366	0.81415	0.092551	0.95279	0.24965	0.80072	0.23075	0.86728	0.42329	0.99998	-0.15564	-0.62744	0.56118	0.95144	0.53037	0.99996	0.1628	0.52101	0.85964	0.9933	0.60236	0.84519	0.27234	1.097	0.70881	0.97232	0.27264	0.65716
Tmem150b	4	0.089627	-0.23965	-0.36403	0.10231	0.34106	0.95074	0.99703	0.73306	0.96742	0.012683	0.036648	0.75522	0.98142	0.97077	0.99569	-0.43989	-1.4852	0.14417	0.82543	0.1375	0.99998	-0.20024	-0.58848	0.483	0.93879	0.55621	0.99996	-0.17896	-0.59521	0.54679	0.95592	0.5517	0.81872	0.18507	0.54087	0.86071	0.99092	0.5886	0.84259
Tmem151a	4	-0.63298	0.107535	0.39122	-0.24682	-0.77096	0.33659	0.89021	0.44073	0.93107	0.38616	1.1268	0.45321	0.94684	0.25982	0.95279	0.075002	0.24122	0.65167	0.97669	0.80938	0.99998	-0.032533	-0.095953	0.81109	0.9867	0.92356	0.99996	0.2171	0.68853	0.75675	0.9876	0.49112	0.78332	-0.17412	-0.50805	0.559	0.95517	0.61141	0.85121
Tmem154	4	-0.211333	-0.509093	-0.60227	0.0048469	0.018487	0.81313	0.98165	0.98525	0.99848	0.21618	0.62743	0.79183	0.98296	0.53038	0.95614	-0.058143	-0.22136	0.9302	0.99511	0.82481	0.99998	0.45095	1.3186	0.20751	0.84769	0.18729	0.99996	-0.25914	-0.98606	0.43928	0.93151	0.3241	0.67032	0.34313	1.0006	0.59036	0.96072	0.31704	0.68692
Tmem158	4	0.19705	0.234518	0.458217	-0.36349	-1.2652	0.2008	0.82037	0.2058	0.89431	-0.56054	-2.5015	0.073001	0.71372	0.012368	0.95279	-0.047162	-0.16805	0.96757	0.99891	0.86654	0.99998	-0.28168	-1.2825	0.36063	0.90873	0.19968	0.99996	0.54707	1.943	0.24142	0.86554	0.052022	0.39465	0.088853	0.40279	0.97184	0.99838	0.6871	0.88726
Tmem159	4	-0.30247	-0.71191	0.41244	0.12524	0.6512	0.8935	0.99279	0.51492	0.93634	0.42771	1.2416	0.38112	0.92958	0.2144	0.95279	-0.21885	-1.1377	0.47522	0.9535	0.25525	0.99998	0.49306	1.4362	0.16318	0.81389	0.15094	0.99996	0.15432	0.80188	0.87672	0.99535	0.42262	0.73998	-0.25812	-0.74977	0.45626	0.93451	0.45339	0.77235
Tmem160	4	0.205181	-0.316117	-0.05681	0.069101	0.37607	0.96711	0.99703	0.70687	0.96283	-0.13608	-0.52817	0.4742	0.95291	0.59738	0.9602	-9.7159e-05	-0.00052874	0.88023	0.98971	0.99958	0.99998	0.31602	1.2349	0.41055	0.925	0.21688	0.99996	-0.17915	-0.97408	0.54649	0.95581	0.33002	0.67517	-0.12234	-0.47648	0.62945	0.9672	0.63374	0.8617
Tmem161a	4	-0.566472	-0.0256	-0.61557	0.086138	0.23743	0.99151	0.99841	0.81232	0.97722	0.65261	1.4237	0.11947	0.78125	0.15453	0.95279	0.13415	0.37389	0.48355	0.9535	0.70849	0.99998	0.15975	0.35049	0.73687	0.97852	0.72597	0.99996	0.3627	1.0055	0.49921	0.95035	0.31468	0.66251	0.97827	2.1454	0.027045	0.56748	0.031918	0.34579
Tmem161b	4	-0.18202	0.136122	0.97218	0.38614	0.68083	0.33506	0.88935	0.49598	0.93596	0.56816	1.1025	0.19343	0.85737	0.27024	0.95279	0.21196	0.38206	0.30248	0.90079	0.70242	0.99998	0.075838	0.14854	0.93412	0.9952	0.88192	0.99996	0.8322	1.4922	0.04621	0.61889	0.13565	0.50794	-0.13998	-0.27126	0.60404	0.96072	0.78619	0.92893
Tmem163	4	-0.12958	0.01521	0.23988	0.17729	0.46916	0.77042	0.97563	0.63896	0.95354	0.30687	0.69462	0.60271	0.96624	0.48729	0.95614	0.29991	0.81715	0.15947	0.83453	0.41384	0.99998	0.2847	0.65785	0.46815	0.93643	0.51064	0.99996	0.65034	1.753	0.1399	0.79082	0.079599	0.44284	0.41046	0.93844	0.47959	0.94274	0.34802	0.71046
Tmem164	4	-0.9315	-0.61508	0.238042	-0.46634	-1.5309	0.1244	0.76326	0.12579	0.88163	0.46516	0.9631	0.32312	0.9181	0.3355	0.95279	0.47912	1.6149	0.030197	0.61048	0.10633	0.99998	1.0942	2.3092	0.00076254	0.1087	0.020932	0.86339	0.14527	0.48309	0.89421	0.99608	0.62903	0.86078	-0.092772	-0.19191	0.67434	0.96975	0.84782	0.94955
Tmem165	4	1.71359	0.8065	-0.08406	0.93166	1.7561	0.0066087	0.34483	0.079079	0.88163	-0.78193	-1.5873	0.021402	0.535	0.11245	0.95279	0.35416	0.66857	0.10421	0.7986	0.50377	0.99998	-0.45234	-0.94649	0.18418	0.82846	0.3439	0.99996	0.88785	1.674	0.030908	0.54472	0.094135	0.45974	0.97191	2.0453	0.028062	0.57055	0.04082	0.37575
Tmem167	4	-0.437723	-0.08554	0.0084	-0.074683	-0.12146	0.63616	0.95867	0.90333	0.98695	0.36304	0.81014	0.49154	0.95733	0.41786	0.95614	-0.44412	-0.74724	0.14041	0.81934	0.45492	0.99998	-0.35858	-0.81613	0.26786	0.876	0.41443	0.99996	0.31327	0.5233	0.58121	0.96334	0.60077	0.84481	0.30487	0.68847	0.6534	0.96839	0.49116	0.79336
Tmem167b	4	-0.163547	-0.05628	-0.179179	0.0097532	0.031851	0.82467	0.98343	0.97459	0.99688	0.1733	0.50128	0.8903	0.99056	0.61617	0.96311	-0.6396	-2.1081	0.044177	0.6726	0.035023	0.99998	-0.58332	-1.7087	0.10335	0.7538	0.087504	0.99996	-0.18172	-0.59363	0.54339	0.95551	0.55276	0.81893	-0.0025408	-0.0073907	0.81506	0.98276	0.9941	0.99809
Tmem168	4	-0.528329	-0.0562113	-0.58522	-0.012509	-0.039192	0.77195	0.97596	0.96874	0.99608	0.51582	1.1966	0.25535	0.89851	0.23145	0.95279	0.0063517	0.020277	0.85979	0.98774	0.98382	0.99998	0.062563	0.14872	0.96487	0.99711	0.88177	0.99996	-0.16814	-0.5268	0.56362	0.9605	0.59833	0.84364	0.41708	0.97778	0.46917	0.93896	0.32818	0.69403
Tmem169	4	-0.80231	-0.264712	0.518696	-0.38802	-0.9333	0.17879	0.80577	0.35066	0.91246	0.41429	1.1503	0.40333	0.93681	0.25001	0.95279	-0.17363	-0.42095	0.58584	0.96717	0.67379	0.99998	0.091082	0.25667	0.89782	0.99511	0.79744	0.99996	0.072026	0.17391	0.96482	0.99906	0.86193	0.9552	-0.44667	-1.233	0.27818	0.88064	0.21759	0.60403
Tmem17	4	-0.240347	-0.14658	0.11086	-0.30725	-1.069	0.2583	0.85532	0.28507	0.89596	-0.066903	-0.1804	0.59534	0.96624	0.85684	0.98971	0.1757	0.62515	0.37843	0.92001	0.53187	0.99998	0.32228	0.92177	0.39978	0.92319	0.35665	0.99996	0.29379	1.0351	0.61497	0.96991	0.30061	0.65367	0.18293	0.50623	0.86422	0.99092	0.61269	0.85123
Tmem170	4	0.289885	-0.499945	-0.17497	0.36581	0.94665	0.36826	0.89567	0.34382	0.91192	0.075925	0.22491	0.89172	0.99076	0.82205	0.98896	-0.41643	-1.0784	0.16588	0.8362	0.28084	0.99998	0.083515	0.24996	0.91597	0.99511	0.80262	0.99996	0.31145	0.80632	0.58431	0.96374	0.42006	0.73776	0.48642	1.4523	0.37116	0.91123	0.14643	0.53008
Tmem170b	4	-0.26971	0.103412	0.1026	-0.53049	-1.6425	0.093183	0.72016	0.10048	0.88163	-0.26078	-0.80095	0.29465	0.91181	0.42316	0.95614	0.18523	0.58859	0.35809	0.91451	0.55614	0.99998	0.081818	0.25475	0.92009	0.9952	0.79892	0.99996	-0.3239	-1.0111	0.36511	0.90554	0.31197	0.66084	-0.4265	-1.3157	0.29368	0.88631	0.18827	0.57452
Tmem171	4	-0.09091	0.139513	-0.48607	0.3614	1.5498	0.37527	0.89967	0.12118	0.88163	0.45231	1.727	0.34228	0.92106	0.084172	0.95279	0.065204	0.28225	0.68161	0.97931	0.77775	0.99998	-0.074309	-0.28599	0.71959	0.97568	0.77488	0.99996	-0.17212	-0.73355	0.55706	0.95896	0.46322	0.76766	0.31395	1.2034	0.63881	0.96839	0.22882	0.61345
Tmem175	4	0.42101	0.53246	-0.16636	0.32065	1.1431	0.45077	0.91967	0.25298	0.89431	-0.10036	-0.28813	0.53475	0.96345	0.77325	0.98379	0.33269	1.1866	0.1244	0.80952	0.23538	0.99998	-0.19977	-0.58177	0.48422	0.93879	0.56072	0.99996	0.20488	0.72967	0.77891	0.98842	0.46559	0.76958	0.37124	1.0786	0.54288	0.95289	0.28078	0.66321
Tmem176a	4	0.04909	-0.25235	0.29458	0.30955	1.0747	0.47512	0.9237	0.2825	0.89552	0.26046	0.85644	0.69722	0.97453	0.39176	0.95614	0.10688	0.37445	0.559	0.96474	0.70807	0.99998	0.35923	1.2164	0.33801	0.90848	0.22383	0.99996	-0.52176	-1.792	0.19933	0.84087	0.073135	0.4326	-0.81634	-2.6436	0.09603	0.73331	0.0082017	0.20167
Tmem176b	4	0.18877	0.08899	-0.10461	0.42778	1.4051	0.2707	0.86008	0.16001	0.88954	0.23901	0.56165	0.74419	0.98142	0.57435	0.9581	0.24114	0.79297	0.24661	0.87408	0.4278	0.99998	0.15215	0.36114	0.75466	0.98009	0.71799	0.99996	0.29346	0.96292	0.61563	0.96991	0.33559	0.67863	0.39807	0.94168	0.49957	0.94614	0.34636	0.70868
Tmem177	4	0.428319	-0.7511	0.0098	0.41226	1.3531	0.29495	0.87376	0.17601	0.89157	-0.016059	-0.050595	0.69534	0.97453	0.95965	0.99495	-0.23968	-0.78607	0.42967	0.93744	0.43183	0.99998	0.51142	1.6257	0.14534	0.80087	0.10401	0.99996	0.43349	1.4223	0.38493	0.91106	0.15495	0.52833	0.42369	1.3433	0.45783	0.93482	0.17916	0.56622
Tmem18	4	-0.226265	-0.48448	-0.34973	-0.29537	-0.56028	0.27202	0.86008	0.57529	0.94491	-0.069105	-0.1127	0.59133	0.96624	0.91027	0.9921	-0.64792	-1.2496	0.042143	0.66774	0.21146	0.99998	-0.16344	-0.27435	0.54832	0.95001	0.78382	0.99996	0.36891	0.71346	0.4895	0.94722	0.47556	0.7755	0.71864	1.2047	0.13517	0.79558	0.22833	0.61345
Tmem181a	4	-0.05038	-0.223723	-0.189725	0.19932	0.75885	0.71776	0.96945	0.44794	0.93383	0.2497	0.76176	0.72116	0.97888	0.4462	0.95614	-0.23281	-0.88917	0.44441	0.94447	0.37391	0.99998	-0.0090868	-0.027883	0.86589	0.99357	0.97776	0.99996	-0.080855	-0.30734	0.69559	0.9768	0.75859	0.91368	0.10887	0.33314	0.99298	0.99944	0.73903	0.91065
Tmem183a	4	0.490587	0.269337	-0.5253	0.012517	0.020756	0.8331	0.9844	0.98344	0.99804	-0.47807	-0.99214	0.10808	0.76759	0.32113	0.95279	0.34337	0.58571	0.11514	0.80068	0.55807	0.99998	0.074033	0.16002	0.93778	0.9952	0.87287	0.99996	-0.71224	-1.1691	0.10981	0.74672	0.24236	0.60939	-0.18694	-0.39447	0.54339	0.95344	0.69323	0.89029
Tmem184b	4	-0.230201	-0.298362	0.478495	0.072349	0.28159	0.97606	0.99735	0.77826	0.97382	0.30255	0.79359	0.61029	0.96624	0.42743	0.95614	-0.27794	-1.0835	0.35245	0.91419	0.27858	0.99998	0.020422	0.053878	0.9362	0.9952	0.95703	0.99996	0.055525	0.216	0.93366	0.99772	0.82898	0.94377	-0.42297	-1.1102	0.29699	0.88774	0.26693	0.65058
Tmem184c	4	0.51582	0.429095	0.02697	0.27696	0.84379	0.54649	0.94348	0.39879	0.92115	-0.23886	-0.60748	0.32108	0.9181	0.54353	0.95697	-0.069645	-0.21261	0.89431	0.99195	0.83163	0.99998	-0.49874	-1.2844	0.15088	0.80178	0.19899	0.99996	0.25773	0.78484	0.68177	0.97609	0.43255	0.74624	0.23076	0.5936	0.78029	0.9784	0.55278	0.82659
Tmem185b	4	-0.21961	0.35611	0.164476	0.14852	0.36123	0.83646	0.98492	0.71793	0.96489	0.36813	0.77708	0.4831	0.95584	0.43711	0.95614	-0.12516	-0.30561	0.72386	0.97931	0.7599	0.99998	-0.48127	-1.0231	0.16207	0.81363	0.30625	0.99996	-0.049154	-0.11938	0.75009	0.98756	0.90497	0.96975	-0.21363	-0.45061	0.50907	0.94671	0.65227	0.872
Tmem186	4	0.19546	0.09988	-0.184451	-0.21509	-0.55605	0.38259	0.90208	0.57817	0.94496	-0.41055	-1.1615	0.15098	0.81415	0.24542	0.95279	-0.34893	-0.92279	0.2399	0.87223	0.35612	0.99998	-0.44881	-1.2931	0.18692	0.83044	0.19599	0.99996	0.057169	0.14957	0.9361	0.99778	0.8811	0.96178	0.24162	0.69446	0.76178	0.9768	0.48739	0.79061
Tmem189	4	-0.05943	-0.115208	0.10188	0.33909	0.70713	0.41406	0.91151	0.47949	0.93596	0.39852	0.71651	0.43104	0.94345	0.47368	0.95614	-0.06331	-0.1336	0.91465	0.99294	0.89372	0.99998	0.051898	0.094679	0.99049	0.99821	0.92457	0.99996	0.72462	1.5272	0.091353	0.71689	0.12672	0.49998	0.62274	1.1311	0.21341	0.84936	0.25801	0.64141
Tmem19	4	-0.05069	-0.72297	-0.02256	-0.15647	-0.53501	0.4771	0.92381	0.59264	0.9458	-0.10578	-0.35218	0.52514	0.96296	0.72471	0.98024	-0.57054	-1.9526	0.067307	0.7434	0.050869	0.99998	0.15243	0.51887	0.7538	0.98009	0.60385	0.99996	0.44019	1.5096	0.37573	0.90969	0.13113	0.50362	0.46275	1.5663	0.40308	0.92283	0.11728	0.49151
Tmem191c	4	-0.04092	0.101349	0.11235	0.29991	1.1812	0.49596	0.92931	0.23752	0.89431	0.34083	1.0119	0.53581	0.96345	0.31158	0.95279	-0.024261	-0.096408	0.95943	0.99757	0.9232	0.99998	-0.12561	-0.37548	0.61705	0.96044	0.7073	0.99996	0.27791	1.0968	0.64415	0.97256	0.27275	0.6315	0.16556	0.49339	0.89492	0.99193	0.62174	0.85556
Tmem192	4	0.07347	0.08239	0.337477	-0.17034	-0.51145	0.45427	0.91967	0.60904	0.94837	-0.24381	-0.88547	0.31463	0.91551	0.3759	0.9549	-0.1332	-0.40769	0.70098	0.97931	0.6835	0.99998	-0.21559	-0.7976	0.45839	0.93566	0.4251	0.99996	0.35984	1.0961	0.50414	0.95035	0.27305	0.63164	0.022363	0.082211	0.85888	0.99092	0.93448	0.97792
Tmem198	4	0.25546	0.213827	0.08658	0.52769	1.9504	0.15159	0.78551	0.051126	0.88163	0.27223	0.86121	0.67287	0.97002	0.38912	0.95614	0.26679	0.98775	0.20228	0.84858	0.32327	0.99998	0.052963	0.16822	0.9881	0.99821	0.86641	0.99996	0.28641	1.0577	0.62808	0.96991	0.29019	0.6464	0.19983	0.63373	0.83453	0.98701	0.52626	0.81163
Tmem199	4	0.079934	-0.59079	-0.05813	0.060256	0.12473	0.94754	0.99703	0.90074	0.98649	-0.019678	-0.027871	0.68781	0.9735	0.97777	0.99603	-0.38744	-0.81533	0.19419	0.84181	0.41488	0.99998	0.20335	0.29966	0.64018	0.96278	0.76444	0.99996	0.57154	1.2062	0.21605	0.85551	0.22772	0.5956	0.62967	0.91902	0.20523	0.84426	0.35809	0.71462
Tmem201	4	0.06689	0.0304	0.51577	0.5378	0.97822	0.14249	0.7757	0.32797	0.91164	0.47091	0.77567	0.31386	0.91551	0.43794	0.95614	-0.58501	-1.0655	0.061563	0.72733	0.28665	0.99998	-0.61541	-1.0287	0.090285	0.73537	0.30362	0.99996	-0.4498	-0.77814	0.24844	0.86787	0.43649	0.74915	-0.96557	-1.4942	0.060902	0.66556	0.13512	0.51632
Tmem202	4	0.27233	-0.21643	-0.8647	-0.19816	-0.55526	0.41055	0.90997	0.57872	0.94512	-0.47049	-1.0614	0.11184	0.77174	0.28852	0.95279	0.26096	0.76906	0.21265	0.85612	0.44186	0.99998	0.47739	1.1286	0.17971	0.82727	0.25906	0.99996	-0.23296	-0.6577	0.47288	0.94517	0.51073	0.79372	0.63174	1.4787	0.20319	0.84426	0.13921	0.52181
Tmem203	4	-0.06958	0.00806	0.192962	0.46148	0.97106	0.2251	0.83731	0.33152	0.91188	0.53106	0.81124	0.23532	0.89066	0.41723	0.95614	0.29566	0.62328	0.1641	0.8362	0.5331	0.99998	0.2876	0.44436	0.46297	0.93569	0.65678	0.99996	0.034832	0.073055	0.89762	0.99608	0.94176	0.98228	-0.15813	-0.24129	0.57867	0.9582	0.80933	0.93639
Tmem204	4	0.379433	-0.166514	-0.059472	0.44913	1.2398	0.23969	0.84238	0.21503	0.89431	0.069697	0.25913	0.87789	0.98925	0.79553	0.98631	-0.19418	-0.5354	0.53409	0.96256	0.59237	0.99998	-0.027666	-0.10336	0.82253	0.98951	0.91768	0.99996	-0.10377	-0.28574	0.65914	0.97332	0.77508	0.92076	-0.044298	-0.16524	0.75044	0.9757	0.86876	0.95618
Tmem205	4	-0.347884	0.48271	0.24526	-0.28492	-0.95782	0.28387	0.86574	0.33815	0.91192	0.062964	0.24077	0.86396	0.98887	0.80973	0.98772	-0.14203	-0.48439	0.6749	0.97931	0.62811	0.99998	-0.62474	-2.42	0.086167	0.73537	0.015519	0.78748	0.51492	1.7536	0.27574	0.87659	0.079505	0.44284	0.26966	1.044	0.71323	0.97236	0.29649	0.67482
Tmem208	4	-1.46413	0.11467	0.96321	-0.042329	-0.07941	0.70235	0.96859	0.93671	0.99179	1.4218	2.1627	5.0836e-05	0.021277	0.030567	0.95279	0.75477	1.417	0.0011184	0.16312	0.15649	0.99998	0.6401	0.9771	0.063393	0.68217	0.32852	0.99996	0.77575	1.4549	0.067155	0.68375	0.1457	0.51834	-0.18746	-0.28384	0.54258	0.95269	0.77654	0.92493
Tmem209	4	0.91105	0.19073	1.05962	0.15508	0.18636	0.82172	0.98287	0.85216	0.98175	-0.75597	-1.4059	0.024961	0.56472	0.15975	0.95279	-0.72295	-0.86535	0.026791	0.58583	0.38685	0.99998	-0.91368	-1.72	0.022927	0.52558	0.085438	0.99996	1.3679	1.6577	0.00035585	0.093333	0.097374	0.46243	0.30828	0.58214	0.64821	0.96839	0.56047	0.83015
Tmem214	4	0.155567	-0.405724	0.25975	0.087561	0.40309	0.9881	0.99774	0.68688	0.95978	-0.068006	-0.25019	0.59351	0.96624	0.80244	0.98631	-0.36982	-1.702	0.21534	0.85961	0.08876	0.99998	0.035904	0.13298	0.97067	0.99729	0.89421	0.99996	0.10168	0.46786	0.98124	0.99923	0.63988	0.86551	-0.15807	-0.58345	0.57872	0.9582	0.55959	0.83015
Tmem216	4	-0.199477	0.38063	0.07099	-0.2197	-0.89292	0.37558	0.89967	0.3719	0.91292	-0.020223	-0.059397	0.6871	0.9735	0.95264	0.99419	-0.16599	-0.67972	0.60719	0.97162	0.49668	0.99998	-0.54662	-1.6113	0.1216	0.77692	0.1071	0.99996	0.24706	1.0091	0.70052	0.97763	0.31291	0.6615	0.17607	0.51889	0.87637	0.99169	0.60384	0.84864
Tmem218	4	0.55466	-0.507583	-0.18111	0.24958	0.79413	0.60673	0.95433	0.42712	0.92906	-0.30508	-1.0608	0.24528	0.89487	0.28879	0.95279	-0.045193	-0.14408	0.97351	0.99891	0.88544	0.99998	0.46239	1.631	0.19536	0.83417	0.10289	0.99996	-0.7346	-2.3218	0.10249	0.73472	0.020241	0.30481	-0.55349	-1.9324	0.20868	0.84604	0.053315	0.39809
Tmem219	4	-0.479096	-0.15921	0.051484	-0.4306	-1.7535	0.14676	0.78113	0.079516	0.88163	0.048496	0.17296	0.8328	0.9877	0.86269	0.98971	0.13851	0.57965	0.47207	0.95241	0.56215	0.99998	0.29772	1.0757	0.44334	0.93406	0.28206	0.99996	0.037531	0.15477	0.9027	0.99608	0.877	0.96007	-0.013953	-0.05003	0.79788	0.98207	0.9601	0.98623
Tmem220	4	0.63175	0.611883	-0.28291	-0.25405	-0.69394	0.32586	0.88634	0.48772	0.93596	-0.8858	-2.14	0.011743	0.43446	0.032354	0.95279	0.090333	0.25821	0.6051	0.97097	0.79624	0.99998	-0.52155	-1.3381	0.1368	0.79474	0.18087	0.99996	0.21225	0.59401	0.766	0.98842	0.55251	0.81893	0.49516	1.273	0.36099	0.91111	0.20303	0.58995
Tmem221	4	-0.00659	0.080479	0.660861	0.11543	0.3993	0.91851	0.99682	0.68967	0.95978	0.12202	0.44191	0.99324	0.99964	0.65855	0.96619	0.11221	0.38941	0.54476	0.96462	0.69697	0.99998	0.031731	0.11606	0.96147	0.99668	0.90761	0.99996	0.060051	0.20757	0.94128	0.99807	0.83557	0.94614	-0.60081	-2.1748	0.18347	0.83426	0.029647	0.33799
Tmem222	4	0.05388	0.51493	-0.215914	0.52472	1.6844	0.15485	0.78594	0.09211	0.88163	0.47084	1.1725	0.31386	0.91551	0.24101	0.95279	0.40016	1.2882	0.067307	0.7434	0.19766	0.99998	-0.11477	-0.28965	0.63642	0.96234	0.77208	0.99996	0.039286	0.12566	0.90585	0.99631	0.9	0.96799	0.2552	0.63886	0.73758	0.97483	0.52291	0.81018
Tmem229b	4	-0.080337	0.530371	0.071577	0.016127	0.086736	0.8417	0.98671	0.93088	0.99143	0.096464	0.3979	0.93559	0.99251	0.6907	0.97412	-0.011209	-0.060432	0.91744	0.99297	0.95181	0.99998	-0.54158	-2.238	0.12429	0.7804	0.025221	0.92711	-0.091473	-0.49161	0.67938	0.97519	0.623	0.85621	-0.16305	-0.67387	0.57231	0.95773	0.5004	0.79813
Tmem230	4	0.265967	-0.372952	0.27084	0.20283	0.52986	0.71013	0.96877	0.59621	0.9464	-0.063137	-0.21812	0.60353	0.96624	0.82733	0.98896	0.066598	0.17516	0.6776	0.97931	0.86096	0.99998	0.43955	1.5682	0.22175	0.85623	0.11683	0.99996	-0.2837	-0.7375	0.41111	0.92393	0.46082	0.76611	-0.55454	-1.9157	0.20817	0.84555	0.055408	0.40153
Tmem231	4	0.759999	-0.531611	-0.07127	0.78198	2.0612	0.024605	0.53187	0.039284	0.88163	0.021981	0.060419	0.77642	0.98142	0.95182	0.99407	-0.038491	-0.10143	0.99471	0.9998	0.91921	0.99998	0.49312	1.3787	0.16303	0.81375	0.168	0.99996	0.1102	0.28913	0.96523	0.99906	0.77248	0.91971	0.18147	0.50315	0.86645	0.99092	0.61486	0.85242
Tmem234	4	-0.60639	-0.440599	-0.67789	-0.2687	-1.2625	0.30563	0.87605	0.20676	0.89431	0.33769	1.0469	0.54232	0.96386	0.29515	0.95279	-0.0046594	-0.022081	0.89573	0.99195	0.98238	0.99998	0.43594	1.3607	0.22673	0.85682	0.17362	0.99996	-0.39225	-1.8418	0.29704	0.88707	0.065499	0.42034	0.28564	0.88846	0.68644	0.97021	0.37429	0.72733
Tmem237	4	0.522491	-0.50733	-0.05633	0.54768	1.7439	0.1336	0.77155	0.08117	0.88163	0.025189	0.062786	0.78329	0.98142	0.94994	0.994	-0.11311	-0.36037	0.75888	0.98162	0.71857	0.99998	0.39422	0.99529	0.28468	0.88426	0.3196	0.99996	-0.91646	-2.8839	0.057242	0.65714	0.003928	0.13727	-0.86013	-2.1412	0.084592	0.70976	0.032256	0.34767
Tmem238	4	-0.189988	-0.076276	0.25994	0.096462	0.23581	0.96548	0.99703	0.81358	0.97735	0.28645	0.82823	0.64044	0.96685	0.40754	0.95614	-0.13152	-0.3245	0.70632	0.97931	0.74556	0.99998	-0.055244	-0.16174	0.76061	0.98051	0.87151	0.99996	0.52711	1.2981	0.26165	0.87176	0.19425	0.5693	0.26717	0.77739	0.71801	0.9736	0.43693	0.76436
Tmem241	4	0.63691	-0.036912	0.21613	0.22749	0.94877	0.65421	0.95912	0.34274	0.91192	-0.40942	-1.6307	0.15149	0.81415	0.10296	0.95279	-0.08515	-0.3556	0.84541	0.98712	0.72214	0.99998	-0.048238	-0.19485	0.77607	0.98287	0.84551	0.99996	-0.11433	-0.47574	0.64415	0.97256	0.63426	0.86361	-0.33046	-1.3256	0.37929	0.91627	0.18499	0.57079
Tmem242	4	0.08995	-0.67046	0.35421	0.30458	0.70956	0.48645	0.92778	0.47797	0.93596	0.21463	0.46544	0.79554	0.9836	0.64162	0.96572	0.22461	0.52504	0.27614	0.88962	0.59955	0.99998	0.89507	1.9917	0.0076254	0.37037	0.046403	0.9815	0.10729	0.24937	0.97077	0.99906	0.80308	0.93326	-0.24692	-0.53682	0.46815	0.93875	0.59139	0.84329
Tmem243	4	0.078328	-0.295141	-0.45697	0.17463	0.53956	0.77698	0.9773	0.5895	0.94564	0.096302	0.27119	0.93523	0.99251	0.78624	0.98574	-0.25756	-0.80539	0.39261	0.92428	0.42059	0.99998	0.037581	0.10827	0.97529	0.99778	0.91378	0.99996	0.18741	0.58163	0.81206	0.99003	0.56082	0.82329	0.64438	1.8499	0.19252	0.84066	0.064321	0.41769
Tmem248	4	0.14779	-0.70266	-0.26233	0.28983	1.011	0.51843	0.93603	0.31201	0.90636	0.14204	0.39241	0.96208	0.99642	0.69475	0.97515	-0.17845	-0.62422	0.57338	0.96717	0.53248	0.99998	0.52421	1.4673	0.13421	0.79208	0.1423	0.99996	-0.4685	-1.6236	0.23288	0.86198	0.10445	0.46998	-0.20617	-0.57118	0.51812	0.94747	0.56788	0.83314
Tmem25	4	0.111818	0.01177	0.12519	0.15346	0.51107	0.82614	0.98343	0.6093	0.94837	0.041642	0.12907	0.81846	0.98555	0.8973	0.99163	-0.33892	-1.1307	0.2522	0.87518	0.25817	0.99998	-0.35069	-1.0946	0.27528	0.87925	0.27371	0.99996	-0.20102	-0.66785	0.51599	0.95136	0.50423	0.78947	-0.32621	-1.0134	0.38331	0.91775	0.31089	0.68339
Tmem251	4	-0.56125	-0.243047	-0.01341	-0.34096	-1.3015	0.22317	0.83683	0.1931	0.89431	0.22029	0.78987	0.78257	0.98142	0.4296	0.95614	-0.19165	-0.73722	0.53993	0.96353	0.46099	0.99998	0.051397	0.18687	0.99136	0.99821	0.85176	0.99996	0.076701	0.29398	0.97296	0.99923	0.76877	0.91863	0.090111	0.32471	0.97377	0.99866	0.7454	0.91373
Tmem254a	4	-0.041286	0.07149	-0.401104	-0.026079	-0.099622	0.74084	0.97355	0.92064	0.98962	0.015207	0.045816	0.76127	0.98142	0.96346	0.99517	-0.10977	-0.4191	0.7692	0.982	0.67515	0.99998	-0.18126	-0.5505	0.51477	0.9438	0.58198	0.99996	-0.44076	-1.6801	0.2553	0.87176	0.092935	0.45839	-0.039656	-0.11997	0.75827	0.97675	0.90451	0.96803
Tmem254b	4	0.04533	-1.14586	-0.2891	0.57694	1.0309	0.10945	0.74481	0.3026	0.90285	0.53161	0.84559	0.23486	0.89066	0.39778	0.95614	-0.30387	-0.54598	0.30603	0.90129	0.58508	0.99998	0.84199	1.4164	0.011387	0.41328	0.15665	0.99996	0.64715	1.1655	0.1426	0.79261	0.24382	0.61037	0.93625	1.5384	0.035789	0.59915	0.12395	0.50046
Tmem254c	4	-0.3309	0.061532	0.48255	0.18556	0.77726	0.75131	0.97474	0.437	0.92906	0.51646	1.8712	0.25423	0.89851	0.061311	0.95279	0.15396	0.64557	0.43043	0.93744	0.51856	0.99998	0.092428	0.33652	0.89477	0.99511	0.73648	0.99996	0.22613	0.94649	0.74013	0.98558	0.3439	0.68504	-0.25642	-0.92875	0.45793	0.93483	0.35302	0.71225
Tmem256	4	0.22566	0.55957	0.01193	0.39988	1.138	0.31427	0.87892	0.25514	0.89431	0.17422	0.60478	0.88806	0.99026	0.54532	0.95697	0.33705	0.9614	0.12008	0.80068	0.33635	0.99998	-0.22252	-0.77645	0.44751	0.93406	0.43748	0.99996	0.55825	1.5897	0.22897	0.86071	0.11191	0.48	0.54632	1.9058	0.29627	0.88774	0.056671	0.40346
Tmem258	4	-0.26613	-1.10126	0.206177	0.39106	0.88957	0.32845	0.88782	0.3737	0.91292	0.65719	1.1864	0.11662	0.77804	0.23545	0.95279	-0.29483	-0.68219	0.3221	0.90839	0.49512	0.99998	0.80643	1.5253	0.015607	0.46165	0.12718	0.99996	0.20024	0.4559	0.7875	0.98842	0.64846	0.86888	-0.0059373	-0.01061	0.81008	0.98276	0.99153	0.99788
Tmem259	4	0.16195	0.05272	0.13861	0.31599	0.93336	0.46017	0.91992	0.35063	0.91246	0.15404	0.43843	0.93498	0.99251	0.66108	0.9664	0.06653	0.19792	0.67775	0.97931	0.84311	0.99998	0.01381	0.039899	0.92014	0.9952	0.96817	0.99996	0.43989	1.3031	0.37634	0.90969	0.19254	0.56788	0.30128	0.86486	0.65914	0.96846	0.38712	0.73603
Tmem260	4	-0.195531	-0.36869	0.05367	-0.11121	-0.38884	0.56245	0.9484	0.69739	0.96169	0.084321	0.2295	0.91032	0.99227	0.81848	0.98841	-0.22635	-0.80237	0.45905	0.94702	0.42234	0.99998	0.14234	0.38989	0.77713	0.98287	0.69662	0.99996	0.54312	1.9236	0.24483	0.86556	0.054402	0.40057	0.48945	1.339	0.36729	0.91111	0.18056	0.56684
Tmem263	4	0.319697	-0.21356	-0.3249	-0.097253	-0.42953	0.5898	0.95242	0.66754	0.95592	-0.41695	-1.6957	0.14605	0.81415	0.089949	0.95279	-0.34925	-1.5426	0.23934	0.87223	0.12294	0.99998	-0.13569	-0.56216	0.59844	0.95815	0.574	0.99996	0.12316	0.54389	0.93844	0.99778	0.58651	0.8359	0.44806	1.8531	0.42179	0.92509	0.063868	0.41725
Tmem268	4	0.05779	-0.012627	0.44907	-0.14391	-0.45442	0.49936	0.92942	0.64952	0.95485	-0.2017	-0.63425	0.37029	0.92802	0.52592	0.95614	-0.042312	-0.13436	0.98282	0.9998	0.89312	0.99998	-0.029685	-0.09382	0.8179	0.98846	0.92525	0.99996	-0.40685	-1.2819	0.28387	0.8793	0.19988	0.57422	-0.85592	-2.6977	0.085354	0.70976	0.006983	0.183
Tmem273	4	-0.95951	-0.298756	-0.349878	-0.5874	-2.0278	0.070815	0.68688	0.042579	0.88163	0.37211	1.0992	0.47547	0.95292	0.27166	0.95279	-0.23617	-0.8353	0.43653	0.939	0.40355	0.99998	0.062586	0.18618	0.96487	0.99711	0.8523	0.99996	-0.00074805	-0.0026243	0.83504	0.99173	0.99791	0.99905	0.34913	1.0356	0.57989	0.9582	0.3004	0.67594
Tmem29	4	0.145094	0.05737	-0.03494	-0.077296	-0.22147	0.63067	0.95823	0.82473	0.97908	-0.22239	-0.53685	0.34081	0.92106	0.59137	0.95981	-0.27795	-0.79982	0.3524	0.91419	0.42382	0.99998	-0.33532	-0.82031	0.29241	0.89118	0.41204	0.99996	0.70209	2.0225	0.10488	0.74089	0.043124	0.37509	0.73703	1.8048	0.12252	0.77617	0.071111	0.43014
Tmem30a	4	-0.186794	-1.11828	-0.6579	0.044676	0.17238	0.91083	0.99633	0.86314	0.98175	0.23147	0.65911	0.7596	0.98142	0.50982	0.95614	-0.46563	-1.7987	0.12414	0.80952	0.072059	0.99998	0.65265	1.8906	0.057547	0.66491	0.05868	0.99996	-0.1248	-0.48089	0.62829	0.96991	0.6306	0.86169	0.5331	1.5342	0.31402	0.89574	0.12499	0.50244
Tmem33	4	-0.437515	-0.04101	0.140546	-0.35036	-1.3839	0.2127	0.82666	0.16639	0.89157	0.087155	0.19499	0.91658	0.99251	0.8454	0.98918	-0.38572	-1.5773	0.19613	0.84181	0.11474	0.99998	-0.34471	-0.78926	0.28179	0.88309	0.42996	0.99996	-0.071614	-0.28772	0.71044	0.97949	0.77356	0.92015	-0.21216	-0.47662	0.51126	0.94671	0.63363	0.86165
Tmem35b	4	-0.71214	-0.79538	0.191549	-0.54217	-1.7476	0.088709	0.71804	0.080531	0.88163	0.16997	0.46536	0.89767	0.99092	0.64168	0.96572	-0.09479	-0.31025	0.81485	0.98392	0.75637	0.99998	0.70059	1.9307	0.039551	0.6171	0.053526	0.99996	0.28715	0.93635	0.62691	0.96991	0.34909	0.68925	0.095601	0.26262	0.98292	0.99897	0.79285	0.93006
Tmem38a	4	0.397393	0.138943	-0.174624	0.32029	1.2404	0.45193	0.91967	0.21484	0.89431	-0.077103	-0.23961	0.5774	0.96574	0.81063	0.98772	0.080606	0.31298	0.63469	0.97291	0.75429	0.99998	-0.058337	-0.18351	0.75416	0.98009	0.8544	0.99996	0.061386	0.23736	0.94403	0.99807	0.81238	0.93697	0.23601	0.73981	0.77144	0.97757	0.45941	0.77637
Tmem38b	4	0.229551	-0.352566	0.27806	0.23645	0.54507	0.63378	0.95867	0.5857	0.94564	0.0068991	0.01607	0.74251	0.98142	0.98718	0.99802	-0.32339	-0.75137	0.27645	0.89003	0.45243	0.99998	0.029176	0.070704	0.95537	0.99656	0.94363	0.99996	0.46971	1.0903	0.33293	0.89178	0.27557	0.6336	0.19165	0.45557	0.84856	0.99092	0.6487	0.87037
Tmem39a	4	-0.23513	0.28435	0.304187	-0.38603	-0.95045	0.18067	0.80748	0.34188	0.91192	-0.1509	-0.53563	0.44934	0.94533	0.59221	0.95981	0.39924	1.0078	0.068121	0.74902	0.31355	0.99998	0.11489	0.41114	0.84236	0.99121	0.68097	0.99996	0.23812	0.5941	0.71705	0.98033	0.55244	0.81893	-0.066067	-0.2357	0.71511	0.97282	0.81367	0.93808
Tmem39b	4	-0.84998	-0.333701	-0.2702	-0.66859	-1.7141	0.044533	0.60331	0.086508	0.88163	0.18139	0.36036	0.87276	0.98925	0.71858	0.9792	-0.043981	-0.11824	0.97687	0.99891	0.90588	0.99998	0.28972	0.60281	0.45961	0.93566	0.54663	0.99996	-0.88971	-2.276	0.062579	0.676	0.022845	0.31586	-0.61951	-1.2142	0.17406	0.82322	0.22467	0.60958
Tmem40	4	-0.26543	-0.50954	-0.39189	0.57342	1.7923	0.11245	0.75213	0.073081	0.88163	0.83885	1.4023	0.034721	0.62443	0.16083	0.95279	-0.10239	-0.32222	0.79218	0.982	0.74729	0.99998	0.40715	0.69526	0.26465	0.87525	0.48689	0.99996	-0.22713	-0.70024	0.48122	0.94664	0.48378	0.77927	0.16476	0.27364	0.89609	0.99193	0.78436	0.92813
Tmem41a	4	-0.42057	0.01802	0.06256	-0.22276	-0.7209	0.371	0.89714	0.47097	0.93596	0.19781	0.59521	0.83361	0.9877	0.5517	0.95697	0.18265	0.60565	0.36312	0.91451	0.54475	0.99998	0.16463	0.50913	0.72589	0.97635	0.61066	0.99996	0.64819	2.1369	0.14153	0.79261	0.032605	0.35251	0.58563	1.7969	0.2522	0.87112	0.072347	0.43165
Tmem41b	4	0.31013	-0.21781	0.62044	-0.56175	-0.7211	0.080372	0.7041	0.47085	0.93596	-0.87188	-1.3075	0.012506	0.44286	0.19106	0.95279	0.15108	0.20794	0.43826	0.93984	0.83528	0.99998	0.36889	0.58561	0.32398	0.90396	0.55814	0.99996	1.0179	1.3995	0.010879	0.39051	0.16167	0.5345	0.39746	0.618	0.50069	0.94614	0.53657	0.81706
Tmem42	4	0.375222	-0.041393	0.29296	-0.037738	-0.13703	0.71328	0.96877	0.89101	0.98481	-0.41296	-1.7567	0.1489	0.81415	0.078973	0.95279	-0.12268	-0.45317	0.73072	0.9798	0.65043	0.99998	-0.081287	-0.35349	0.70484	0.97456	0.72372	0.99996	0.57719	2.1282	0.20955	0.84976	0.033323	0.35344	0.28423	1.2312	0.68853	0.97055	0.21824	0.6043
Tmem43	4	-0.460323	0.00324	1.32406	-0.44438	-0.94661	0.13731	0.77469	0.34384	0.91192	0.015943	0.045446	0.763	0.98142	0.96375	0.99517	0.25125	0.56603	0.22805	0.86689	0.57137	0.99998	0.24801	0.7396	0.54258	0.94934	0.45954	0.99996	0.7555	1.6876	0.076559	0.70023	0.091481	0.45665	-0.56856	-1.6117	0.20101	0.84426	0.10703	0.47705
Tmem50a	4	0.05223	0.36157	-0.06507	0.20272	0.869	0.71044	0.96877	0.38484	0.91722	0.15049	0.4904	0.94256	0.99251	0.62385	0.96413	0.17462	0.74969	0.38036	0.92025	0.45344	0.99998	-0.18695	-0.61369	0.50557	0.94185	0.53942	0.99996	-0.40676	-1.7379	0.28392	0.8793	0.082229	0.4465	-0.34169	-1.1146	0.36826	0.91123	0.265	0.64904
Tmem50b	4	-0.12507	-0.133354	-0.54037	-0.36773	-0.72749	0.19709	0.82037	0.46692	0.93596	-0.24266	-0.54287	0.31579	0.91622	0.58722	0.95892	0.020046	0.042729	0.81638	0.98431	0.96592	0.99998	0.1534	0.35799	0.75105	0.98009	0.72035	0.99996	-0.27227	-0.55047	0.42397	0.92396	0.582	0.83274	0.2681	0.6181	0.71598	0.97306	0.53651	0.81706
Tmem51	4	0.72586	-0.156675	0.53233	0.20763	0.73872	0.69996	0.96721	0.46007	0.93596	-0.51823	-1.7852	0.088811	0.74257	0.074235	0.95279	0.055385	0.19883	0.71064	0.97931	0.84239	0.99998	0.21206	0.7675	0.61969	0.96132	0.44278	0.99996	0.33139	1.183	0.54995	0.95753	0.23682	0.60416	-0.20094	-0.70739	0.52494	0.94979	0.47932	0.78815
Tmem59	4	-0.10631	-0.55566	-0.338207	-0.22006	-0.9749	0.37512	0.89967	0.32961	0.91183	-0.11375	-0.35285	0.51207	0.96282	0.7242	0.98024	-0.30102	-1.3407	0.31076	0.90518	0.18003	0.99998	0.25464	0.79533	0.52905	0.94687	0.42642	0.99996	0.043273	0.19223	0.91368	0.99678	0.84756	0.94988	0.38148	1.1897	0.52712	0.94979	0.23415	0.6176
Tmem60	4	-0.27953	0.2704	-0.03732	0.16242	0.52358	0.80464	0.98043	0.60057	0.94723	0.44195	1.3722	0.3584	0.92461	0.16999	0.95279	0.45234	1.4846	0.040364	0.66361	0.13765	0.99998	0.18194	0.57117	0.6871	0.97288	0.56788	0.99996	0.345	1.1199	0.52621	0.95358	0.26275	0.62363	0.38232	1.1937	0.52565	0.94979	0.23258	0.61631
Tmem62	4	0.11105	0.22009	-0.33547	0.62314	1.3903	0.080169	0.7041	0.16445	0.89006	0.51209	1.1415	0.25947	0.89851	0.25366	0.95279	0.53859	1.2053	0.015963	0.51369	0.22809	0.99998	0.3185	0.71696	0.40593	0.92497	0.4734	0.99996	0.19854	0.44166	0.7904	0.98862	0.65874	0.87472	0.53401	1.1973	0.31315	0.89561	0.2312	0.61591
Tmem63a	4	-0.54299	0.10856	0.64977	-0.28386	-0.66315	0.28514	0.86585	0.50724	0.93634	0.25913	0.66289	0.70047	0.97475	0.5074	0.95614	0.21836	0.52705	0.28956	0.89364	0.59816	0.99998	0.1098	0.28726	0.85425	0.99286	0.77391	0.99996	-0.88533	-2.0479	0.063647	0.6791	0.040573	0.36884	-1.5351	-3.8437	0.011947	0.47475	0.00012119	0.014807
Tmem63b	4	-0.88583	-0.56023	-0.185612	-0.28323	-1.306	0.28606	0.86713	0.19155	0.89431	0.6026	1.8023	0.15947	0.82142	0.071503	0.95279	-0.0899	-0.41968	0.83148	0.98712	0.67472	0.99998	0.47033	1.4171	0.18779	0.83075	0.15644	0.99996	-0.13064	-0.60455	0.62	0.96991	0.54548	0.81523	0.054972	0.1644	0.9121	0.99244	0.86941	0.95629
Tmem64	4	0.240831	0.19316	0.29894	0.27443	0.86132	0.55239	0.94536	0.38906	0.9183	0.033599	0.10178	0.80225	0.98459	0.91893	0.99236	0.29344	0.94674	0.16674	0.8362	0.34377	0.99998	0.10028	0.31555	0.87708	0.99482	0.75235	0.99996	-0.1188	-0.37041	0.63688	0.97149	0.71108	0.89401	-0.41774	-1.2647	0.30136	0.89158	0.20598	0.59199
Tmem65	4	-0.35555	-0.02688	0.180009	0.26696	0.7813	0.56952	0.94999	0.43462	0.92906	0.62251	1.41	0.14305	0.81415	0.15854	0.95279	0.17307	0.50678	0.38381	0.9212	0.61231	0.99998	0.19995	0.45568	0.64699	0.96278	0.64862	0.99996	0.13926	0.40701	0.90626	0.99648	0.684	0.88449	-0.040749	-0.092266	0.75644	0.97619	0.92649	0.97522
Tmem67	4	-0.05721	0.19907	0.15134	0.12685	0.39148	0.88918	0.99206	0.69544	0.96122	0.18406	0.40982	0.86584	0.98887	0.68194	0.97285	0.35642	1.1334	0.10183	0.79453	0.25703	0.99998	0.15735	0.36433	0.74206	0.9794	0.71561	0.99996	-0.23514	-0.72235	0.46973	0.94357	0.47008	0.77258	-0.38648	-0.85683	0.32789	0.9028	0.39154	0.73863
Tmem68	4	0.18922	0.119266	0.15077	0.52786	1.7302	0.15159	0.78551	0.083586	0.88163	0.33864	1.3789	0.54049	0.96357	0.16792	0.95279	-0.033864	-0.11115	0.99141	0.9998	0.9115	0.99998	-0.15313	-0.62513	0.56606	0.95153	0.53189	0.99996	0.31987	1.0472	0.56952	0.96171	0.295	0.64983	0.1691	0.69033	0.88877	0.99193	0.48999	0.79238
Tmem69	4	-0.50366	-0.42514	0.10443	-0.81964	-2.6483	0.020385	0.50375	0.0080904	0.60146	-0.31598	-0.94924	0.2342	0.88938	0.3425	0.95356	-0.13871	-0.46269	0.68446	0.97931	0.64359	0.99998	0.28643	0.88918	0.4648	0.93574	0.3739	0.99996	-0.1275	-0.41944	0.62498	0.96991	0.67489	0.88053	-0.23193	-0.70547	0.48777	0.94368	0.48052	0.78862
Tmem70	4	0.12006	0.586804	-0.87217	-0.75264	-1.6976	0.029383	0.56433	0.089581	0.88163	-0.8727	-1.0955	0.012506	0.44286	0.27331	0.95279	0.097104	0.22406	0.58563	0.96717	0.82271	0.99998	-0.4897	-0.62823	0.15652	0.809	0.52985	0.99996	0.48523	1.1125	0.3131	0.89053	0.26593	0.6257	1.3574	1.7595	0.00091505	0.17308	0.078498	0.43679
Tmem71	4	-0.460185	0.12304	-0.00199	-0.51156	-1.5905	0.10121	0.73118	0.11172	0.88163	-0.051375	-0.14764	0.62595	0.96624	0.88263	0.99049	-0.33104	-1.0545	0.26465	0.88048	0.29166	0.99998	-0.45408	-1.3169	0.18291	0.82751	0.18786	0.99996	-0.63835	-1.9852	0.13782	0.78921	0.047125	0.38537	-0.63636	-1.831	0.16629	0.82322	0.067098	0.42317
Tmem72	4	-0.00594	0.188405	-0.33131	0.14529	0.43403	0.84444	0.987	0.66427	0.95592	0.15123	0.50896	0.94093	0.99251	0.61078	0.96214	0.1542	0.4608	0.43002	0.93744	0.64494	0.99998	-0.034205	-0.1158	0.80697	0.98669	0.90781	0.99996	-0.47432	-1.4126	0.22886	0.86071	0.15778	0.53024	-0.14301	-0.48253	0.59916	0.96072	0.62943	0.85904
Tmem74	4	-0.575274	-0.0458664	-0.23206	0.066346	0.2554	0.9604	0.99703	0.79841	0.97627	0.64162	1.7372	0.12734	0.7972	0.08235	0.95279	-0.038537	-0.1502	0.99456	0.9998	0.88061	0.99998	0.0073294	0.020081	0.90555	0.99511	0.98398	0.99996	0.36968	1.4339	0.48864	0.94722	0.15161	0.52491	0.60174	1.6412	0.23542	0.85934	0.10075	0.46862
Tmem79	4	-0.41028	-0.20932	0.311719	0.26916	0.75567	0.56438	0.94854	0.44985	0.93404	0.67944	0.9674	0.10066	0.75292	0.33334	0.95279	0.25751	0.73265	0.2189	0.86077	0.46377	0.99998	0.46683	0.68169	0.19125	0.83116	0.49544	0.99996	0.042049	0.11787	0.91083	0.99678	0.90617	0.97015	-0.26967	-0.37848	0.44405	0.93192	0.70507	0.89509
Tmem80	4	0.054856	-0.11618	-0.34412	0.07009	0.22534	0.9694	0.99703	0.82171	0.97908	0.015234	0.042379	0.76148	0.98142	0.9662	0.99538	-0.36113	-1.164	0.22602	0.86654	0.24443	0.99998	-0.24495	-0.68708	0.41106	0.925	0.49203	0.99996	0.20066	0.64602	0.78684	0.98842	0.51827	0.79828	0.54478	1.5275	0.29871	0.88963	0.12664	0.50442
Tmem81	4	0.010789	-0.322486	-0.49948	-0.03144	-0.12661	0.72823	0.97199	0.89925	0.98628	-0.042229	-0.11594	0.64425	0.96823	0.9077	0.99209	-0.23997	-0.96719	0.42885	0.93728	0.33345	0.99998	0.082516	0.22852	0.9179	0.99511	0.81925	0.99996	0.16725	0.67358	0.85039	0.99286	0.50058	0.7877	0.66673	1.8449	0.17452	0.82322	0.065047	0.41924
Tmem86a	4	-0.14725	-0.113721	-0.83606	0.13551	0.49499	0.8692	0.9905	0.62061	0.95026	0.28276	0.97913	0.64872	0.96823	0.32752	0.95279	-0.091494	-0.33576	0.82619	0.98712	0.73705	0.99998	0.022227	0.077262	0.94052	0.99548	0.93841	0.99996	-0.28911	-1.0525	0.40364	0.91834	0.29257	0.6473	0.54695	1.9003	0.29516	0.88774	0.057396	0.40437
Tmem86b	4	-0.385395	0.58224	-0.34394	-0.48347	-2.1122	0.11423	0.75292	0.034668	0.88163	-0.098075	-0.39347	0.53902	0.96345	0.69397	0.97491	0.27081	1.1926	0.19643	0.84193	0.23303	0.99998	-0.31143	-1.26	0.32057	0.90294	0.20765	0.99996	-0.20306	-0.88889	0.51329	0.95136	0.37406	0.70741	0.14088	0.56875	0.93554	0.99589	0.56953	0.834
Tmem87a	4	-0.503256	-0.469573	0.469271	0.057974	0.18955	0.9423	0.99703	0.84966	0.98175	0.56123	1.5759	0.20055	0.86475	0.11506	0.95279	0.031007	0.10167	0.78313	0.982	0.91902	0.99998	0.50058	1.4102	0.15617	0.809	0.15849	0.99996	0.41791	1.3685	0.40999	0.92393	0.17116	0.54541	-0.051361	-0.14436	0.73921	0.97483	0.88521	0.96154
Tmem87b	4	0.275362	-0.39918	-0.09227	0.19104	0.82811	0.73875	0.97308	0.40761	0.92494	-0.084322	-0.27294	0.56474	0.96574	0.7849	0.98526	0.09179	0.39916	0.60144	0.97053	0.68978	0.99998	0.49097	1.6108	0.16522	0.8159	0.10722	0.99996	0.14321	0.62067	0.89853	0.99608	0.53481	0.80857	0.23548	0.76854	0.77256	0.97757	0.44217	0.76596
Tmem8b	4	-0.98361	-0.0158	-0.418393	-0.21563	-0.88752	0.38178	0.90208	0.3748	0.91292	0.76798	2.2032	0.056377	0.68383	0.027579	0.95279	-0.14985	-0.62828	0.65274	0.97701	0.52982	0.99998	-0.13405	-0.38714	0.602	0.95815	0.69865	0.99996	0.060097	0.24945	0.94139	0.99807	0.80301	0.93326	0.47849	1.3761	0.38183	0.91775	0.16879	0.55448
Tmem9	4	-0.599211	-0.20931	0.39592	-0.072441	-0.15389	0.63993	0.95907	0.87769	0.98223	0.52677	1.5116	0.24117	0.89476	0.13063	0.95279	-0.0777	-0.16639	0.86788	0.98838	0.86785	0.99998	0.13161	0.38129	0.80362	0.98669	0.70299	0.99996	0.74317	1.5919	0.082151	0.70537	0.1114	0.48	0.34725	1.0002	0.58314	0.95951	0.31721	0.68698
Tmem91	4	-0.462899	-0.488872	-0.336304	-0.00070946	-0.0024174	0.79879	0.97949	0.99807	0.99982	0.46219	1.2349	0.32784	0.91896	0.21688	0.95279	-0.037822	-0.13006	0.99664	0.99995	0.89652	0.99998	0.45105	1.2146	0.20751	0.84769	0.22451	0.99996	-0.054434	-0.18571	0.74155	0.98641	0.85268	0.95158	0.28187	0.75525	0.69341	0.97169	0.4501	0.7702
Tmem94	4	0.16756	0.18684	0.318146	0.14198	0.41478	0.85324	0.98776	0.6783	0.95831	-0.02558	-0.086796	0.67694	0.97135	0.93083	0.99305	0.30814	0.90384	0.14941	0.82939	0.36608	0.99998	0.1213	0.41643	0.82807	0.98951	0.6771	0.99996	0.21911	0.64029	0.75355	0.9876	0.52198	0.80024	-0.099036	-0.33777	0.66458	0.96894	0.73553	0.9084
Tmem97	4	-0.19522	0.01442	0.47599	-0.4415	-0.81025	0.13919	0.77469	0.4178	0.92688	-0.24628	-0.64274	0.31173	0.9155	0.52039	0.95614	-0.16022	-0.30077	0.6233	0.97283	0.76359	0.99998	-0.17464	-0.46514	0.52666	0.94613	0.64183	0.99996	0.99059	1.8656	0.013929	0.41931	0.062097	0.41235	0.5146	1.3675	0.33588	0.90494	0.17146	0.55669
Tmem98	4	-0.202575	0.307871	-0.356664	0.005685	0.015415	0.81501	0.98182	0.9877	0.99876	0.20826	0.62585	0.80967	0.98524	0.53141	0.95614	0.3207	0.87882	0.13548	0.81727	0.3795	0.99998	0.012829	0.038767	0.9181	0.99511	0.96908	0.99996	-0.31353	-0.84787	0.37644	0.90969	0.39651	0.7244	0.043134	0.13002	0.89324	0.99193	0.89655	0.96485
Tmem9b	4	-0.210666	-0.361545	0.127099	-0.18776	-0.59867	0.42631	0.91302	0.54939	0.94153	0.022906	0.070932	0.77846	0.98142	0.94345	0.99372	-0.072885	-0.23217	0.88343	0.98999	0.81641	0.99998	0.28866	0.89725	0.46114	0.93566	0.36958	0.99996	0.0093388	0.029737	0.85349	0.99286	0.97628	0.99199	-0.11776	-0.36566	0.63677	0.96839	0.71462	0.89924
Tmf1	4	-0.241024	-0.24718	0.10251	-0.15953	-0.38063	0.47161	0.92184	0.70348	0.96254	0.081494	0.18288	0.90387	0.99169	0.85489	0.98943	-0.3755	-0.89345	0.20802	0.85292	0.37162	0.99998	-0.12832	-0.28893	0.61202	0.95939	0.77263	0.99996	0.87333	2.0836	0.034721	0.56307	0.037192	0.36526	0.77082	1.7363	0.10213	0.74407	0.082508	0.44259
Tmod1	4	0.6179	0.41723	0.05064	0.24647	0.74562	0.61354	0.95505	0.45589	0.93507	-0.37143	-1.0115	0.18047	0.84023	0.31178	0.95279	-0.42789	-1.3019	0.15469	0.83034	0.19295	0.99998	-0.84512	-2.368	0.030908	0.57331	0.017885	0.82274	0.20774	0.63006	0.77424	0.98842	0.52865	0.80458	0.1571	0.44084	0.90809	0.99234	0.65933	0.87469
Tmod3	4	0.1639	0.285624	-0.08348	0.28728	1.0489	0.52412	0.93813	0.2942	0.8993	0.12338	0.31307	0.99624	0.9998	0.75422	0.98236	0.027434	0.10018	0.7931	0.982	0.9202	0.99998	-0.25819	-0.65872	0.39271	0.92068	0.51008	0.99996	0.462	1.6865	0.34447	0.8965	0.091699	0.45665	0.54548	1.3917	0.29749	0.88774	0.164	0.54905
Tmpo	4	-0.179711	-0.40254	0.04312	-0.10527	-0.25357	0.57399	0.95017	0.79983	0.97644	0.074441	0.18643	0.88867	0.99026	0.85211	0.98937	-0.29526	-0.71698	0.32129	0.90839	0.47339	0.99998	0.10728	0.27148	0.86076	0.99357	0.78602	0.99996	-0.55947	-1.341	0.17706	0.82909	0.17994	0.55409	-0.60259	-1.5086	0.18255	0.83299	0.13141	0.51202
Tmppe	4	-0.05937	-0.3586	0.81673	-0.33904	-1.2589	0.22515	0.83731	0.20805	0.89431	-0.27967	-0.92026	0.27208	0.90003	0.35744	0.9542	-0.24128	-0.90821	0.42591	0.9359	0.36377	0.99998	0.11732	0.39275	0.83661	0.98956	0.6945	0.99996	0.71245	2.6844	0.098673	0.725	0.0072667	0.19395	-0.10428	-0.34646	0.65736	0.96839	0.72899	0.90511
Tmprss6	4	-0.442127	0.058549	0.26173	-0.082777	-0.23405	0.61868	0.95594	0.81495	0.97776	0.35935	1.0894	0.49911	0.95989	0.276	0.95279	-0.077301	-0.22155	0.86915	0.98844	0.82467	0.99998	-0.13585	-0.41535	0.59794	0.95797	0.67789	0.99996	0.58261	1.6667	0.20319	0.84415	0.095573	0.46102	0.32088	0.97773	0.62712	0.96683	0.32821	0.69403
Tmsb10	4	-0.93342	0.62097	-0.79118	-0.4521	-1.4304	0.13299	0.77009	0.15261	0.88654	0.48132	1.3552	0.29902	0.91352	0.17535	0.95279	-0.42833	-1.4022	0.15398	0.83034	0.16087	0.99998	-1.0493	-2.9438	0.011896	0.41786	0.0032422	0.40904	-0.54676	-1.7345	0.18408	0.82912	0.082831	0.44717	0.24442	0.69183	0.75665	0.97621	0.48905	0.79179
Tmsb4x	4	0.63113	-0.037208	-0.293223	0.26598	1.2774	0.5717	0.95017	0.20145	0.89431	-0.36515	-1.3592	0.18596	0.84715	0.17408	0.95279	-0.024337	-0.11708	0.95964	0.99757	0.9068	0.99998	0.012871	0.048637	0.91836	0.99511	0.96121	0.99996	0.029687	0.14243	0.88933	0.99596	0.88674	0.96402	0.32291	1.2169	0.62335	0.96491	0.22366	0.6086
Tmtc2	4	-0.138774	-0.31956	-0.02691	-0.18991	-0.62755	0.42291	0.9128	0.5303	0.93854	-0.051136	-0.1129	0.62635	0.96624	0.91011	0.99209	-0.17024	-0.57841	0.59555	0.96994	0.56299	0.99998	0.14932	0.33451	0.76163	0.98051	0.738	0.99996	-0.72694	-2.3782	0.10488	0.74089	0.017399	0.28569	-0.70003	-1.546	0.13782	0.79666	0.12211	0.49783
Tmtc3	4	-0.339081	0.099047	0.0924	-0.27614	-1.0032	0.29521	0.87376	0.31576	0.90822	0.062941	0.28062	0.86391	0.98887	0.779	0.98441	0.07822	0.28625	0.64186	0.97461	0.77469	0.99998	-0.020827	-0.094055	0.83829	0.98956	0.92507	0.99996	-0.14048	-0.51135	0.60465	0.96739	0.6091	0.84892	-0.23288	-1.0411	0.48701	0.94368	0.29782	0.67494
Tmtc4	4	0.52099	0.185495	0.03067	0.38843	1.4343	0.33191	0.88889	0.15149	0.88477	-0.13256	-0.44396	0.47974	0.95489	0.65707	0.96604	-0.096065	-0.35453	0.81084	0.98285	0.72294	0.99998	-0.28156	-0.95161	0.36068	0.90873	0.34129	0.99996	0.19936	0.73536	0.78852	0.98842	0.46212	0.76667	0.16869	0.56887	0.88953	0.99193	0.56944	0.83394
Tmub1	4	-0.3384	-0.0683286	-0.97132	-0.10418	-0.37063	0.57597	0.95017	0.71092	0.9634	0.23422	0.74617	0.75451	0.98142	0.45556	0.95614	0.00058342	0.0020986	0.87825	0.98946	0.99833	0.99998	0.068912	0.22239	0.95013	0.99656	0.82401	0.99996	-0.59393	-2.1018	0.15988	0.81182	0.035569	0.36215	0.37739	1.212	0.53358	0.94979	0.22551	0.60985
Tmub2	4	-0.40072	-0.036017	0.376844	0.08393	0.31153	0.99761	0.99929	0.75539	0.97152	0.48465	1.0733	0.29485	0.91181	0.28314	0.95279	-0.013651	-0.050672	0.92552	0.99399	0.95959	0.99998	0.022366	0.049861	0.94083	0.99548	0.96023	0.99996	-0.0079363	-0.029421	0.8235	0.99003	0.97653	0.99199	-0.38478	-0.84945	0.32871	0.9028	0.39563	0.7407
Tmx1	4	0.48642	-0.07648	-0.84155	-0.24989	-1.3359	0.33176	0.88889	0.18158	0.89313	-0.73631	-2.027	0.027909	0.59013	0.042667	0.95279	-0.21019	-1.1236	0.49448	0.95438	0.2612	0.99998	-0.13371	-0.3715	0.60241	0.95815	0.71027	0.99996	0.12832	0.68578	0.92817	0.997	0.49285	0.78368	0.96987	2.6955	0.028468	0.57186	0.0070278	0.18337
Tmx2	4	-0.19594	-0.856948	0.00569	0.68275	1.1602	0.051345	0.63342	0.24598	0.89431	0.87869	1.1898	0.02552	0.56836	0.23411	0.95279	-0.93304	-1.564	0.0081846	0.41371	0.11783	0.99998	-0.076092	-0.10386	0.71618	0.9756	0.91728	0.99996	0.54856	0.93074	0.23954	0.86554	0.35199	0.69108	0.54287	0.73808	0.30115	0.89136	0.46047	0.77734
Tmx3	4	0.361273	-0.13486	-0.12931	0.28175	1.0212	0.53658	0.94098	0.30715	0.90516	-0.079523	-0.27484	0.57262	0.96574	0.78344	0.98511	0.11421	0.41428	0.53937	0.96349	0.67867	0.99998	0.24907	0.87006	0.54054	0.94934	0.38427	0.99996	0.30226	1.0951	0.60063	0.96721	0.27346	0.6318	0.43157	1.504	0.44619	0.93203	0.13258	0.51316
Tmx4	4	-0.0791	0.11062	-0.182078	0.28603	0.99524	0.52702	0.93945	0.31962	0.90972	0.36513	1.1248	0.48803	0.956	0.26068	0.95279	-0.40091	-1.3952	0.18174	0.83746	0.16297	0.99998	-0.51153	-1.5848	0.14407	0.80087	0.11301	0.99996	-0.14606	-0.50682	0.59616	0.96559	0.61228	0.8499	0.036018	0.1112	0.8812	0.99193	0.91146	0.97036
Tnf	4	0.31401	0.7033	0.0547	-0.88369	-1.2061	0.014183	0.45719	0.22776	0.89431	-1.1977	-1.6019	0.0013726	0.14835	0.10917	0.95279	-1.8844	-2.6004	0	0	0.0093119	0.99998	-2.5877	-3.4537	5.0836e-05	0.02	0.00055288	0.14922	-3.8107	-4.1751	0.00010167	0.055556	2.9788e-05	0.005689	-3.8654	-4.4617	0.00020335	0.10256	8.1302e-06	0.0023519
Tnfaip1	4	-0.498392	-0.12375	-0.09921	-0.00082197	-0.0020998	0.79854	0.97936	0.99832	0.9999	0.49757	1.1177	0.27696	0.90218	0.26368	0.95279	0.23713	0.607	0.25327	0.8759	0.54385	0.99998	0.36088	0.81858	0.33547	0.90828	0.41303	0.99996	0.51005	1.3042	0.28087	0.87889	0.19217	0.56788	0.60926	1.3771	0.22815	0.85579	0.16848	0.55439
Tnfaip2	4	0.24498	-0.39809	0.31611	0.3972	1.1753	0.31839	0.88184	0.23988	0.89431	0.15222	0.34789	0.93869	0.99251	0.72792	0.98024	0.33115	0.98324	0.12587	0.80952	0.32549	0.99998	0.72924	1.6907	0.030959	0.57331	0.090902	0.99996	0.68228	2.0224	0.11794	0.76173	0.043132	0.37509	0.36617	0.84358	0.55137	0.95412	0.39891	0.74173
Tnfaip3	4	-0.44505	0.49237	0.57076	0.24001	0.5398	0.62595	0.95702	0.58934	0.94564	0.68506	1.6094	0.096589	0.75088	0.10752	0.95279	0.12239	0.27775	0.5166	0.95794	0.78121	0.99998	-0.36998	-0.87146	0.25621	0.87357	0.3835	0.99996	0.92366	2.0958	0.023944	0.51419	0.036099	0.36304	0.3529	0.83041	0.57374	0.95783	0.40631	0.74752
Tnfaip6	4	0.03973	0.14429	-0.330279	0.1758	0.48095	0.77419	0.97685	0.63055	0.95238	0.13607	0.40072	0.97646	0.9985	0.68862	0.97399	-0.37754	-1.05	0.20614	0.85153	0.29372	0.99998	-0.52183	-1.5688	0.1366	0.79433	0.11669	0.99996	-0.28092	-0.76221	0.41386	0.92393	0.44593	0.75682	0.049359	0.1469	0.90285	0.99213	0.88321	0.96101
Tnfaip8	4	0.317522	-0.42293	0.65473	0.29942	0.78185	0.49677	0.92942	0.4343	0.92906	-0.018102	-0.061344	0.69147	0.97432	0.95109	0.99407	-0.14769	-0.38623	0.65853	0.97701	0.69933	0.99998	0.27524	0.9598	0.4863	0.93879	0.33715	0.99996	0.78213	2.0473	0.065172	0.6791	0.040627	0.36884	0.1274	0.43799	0.95882	0.99642	0.66139	0.87491
Tnfaip8l1	4	0.019643	-0.0237	0.00193	0.041895	0.11551	0.90407	0.99491	0.90804	0.98765	0.022252	0.066625	0.77688	0.98142	0.94688	0.99372	0.20894	0.58884	0.30868	0.90296	0.55597	0.99998	0.23264	0.73051	0.57425	0.95257	0.46508	0.99996	0.11496	0.31872	0.95526	0.99835	0.74994	0.90976	0.11303	0.34506	0.98602	0.99918	0.73005	0.90538
Tnfaip8l2	4	-0.31029	-0.173689	-0.1617	0.20496	0.48664	0.70591	0.96877	0.62652	0.95197	0.51525	0.93614	0.25586	0.89851	0.3492	0.9542	-0.098671	-0.23693	0.80306	0.98217	0.81271	0.99998	0.075018	0.13927	0.93595	0.9952	0.88924	0.99996	0.39656	0.94732	0.44177	0.93232	0.34347	0.68455	0.55826	1.0269	0.28194	0.88146	0.30444	0.67899
Tnfrsf10b	4	-0.226202	-0.043847	-0.21042	0.049178	0.14627	0.9211	0.99682	0.88371	0.98389	0.27538	0.68695	0.66606	0.97002	0.49211	0.95614	0.098713	0.29425	0.58192	0.96717	0.76857	0.99998	0.14256	0.36174	0.77678	0.98287	0.71755	0.99996	0.59491	1.7725	0.19008	0.83311	0.076312	0.43676	0.80533	2.039	0.083473	0.70976	0.041448	0.37779
Tnfrsf11a	4	1.15981	-0.00675	0.72469	0.26459	0.51222	0.57516	0.95017	0.60849	0.94821	-0.89522	-2.221	0.01093	0.42157	0.026354	0.95279	-0.14887	-0.29188	0.65543	0.97701	0.77038	0.99998	-0.14212	-0.39216	0.5866	0.95477	0.69494	0.99996	0.43087	0.83969	0.38895	0.91312	0.40108	0.72737	-0.29382	-0.76893	0.41767	0.92455	0.44193	0.76596
Tnfrsf12a	4	0.165629	-0.030527	-0.07939	0.033419	0.081381	0.88425	0.99139	0.93514	0.99143	-0.13221	-0.29993	0.48045	0.95489	0.76423	0.98251	0.021599	0.053152	0.81206	0.98285	0.95761	0.99998	0.052126	0.12144	0.98993	0.99821	0.90334	0.99996	0.15435	0.37696	0.87672	0.99535	0.7062	0.89267	0.23374	0.53883	0.775	0.97763	0.59001	0.84305
Tnfrsf14	4	0.244553	-0.44672	-0.11503	0.20112	0.57022	0.71364	0.96877	0.56853	0.94467	-0.043433	-0.10799	0.64135	0.96771	0.91401	0.99236	-0.22489	-0.64145	0.46175	0.94763	0.52123	0.99998	0.22183	0.56493	0.59733	0.95762	0.57212	0.99996	0.0834	0.23659	0.98587	0.99923	0.81298	0.93707	0.19843	0.50072	0.83626	0.98763	0.61657	0.85288
Tnfrsf18	4	-0.21783	-0.246248	-0.488775	0.14046	0.47287	0.8569	0.98833	0.6363	0.95354	0.35829	1.2984	0.50094	0.96015	0.19414	0.95279	0.079822	0.26966	0.63667	0.97349	0.78742	0.99998	0.32607	1.1909	0.3923	0.92068	0.2337	0.99996	0.037455	0.12602	0.90255	0.99608	0.89972	0.96799	0.52623	1.9166	0.32129	0.90003	0.055291	0.40137
Tnfrsf19	4	0.55395	-0.499421	0.587862	0.35703	1.0927	0.38275	0.90208	0.27453	0.89431	-0.19692	-0.60519	0.37685	0.92899	0.54505	0.95697	-0.45435	-1.3941	0.13278	0.81727	0.16329	0.99998	0.045071	0.14177	0.99293	0.99842	0.88726	0.99996	0.6289	1.935	0.15876	0.81064	0.052987	0.39759	0.041038	0.12776	0.88918	0.99193	0.89834	0.96559
Tnfrsf1a	4	0.00861	-2.20577	-1.33665	0.24369	0.57291	0.61934	0.95605	0.56671	0.94467	0.23508	0.47258	0.75268	0.98142	0.63651	0.96572	-1.2961	-3.0098	0.00061004	0.13187	0.0026143	0.99998	0.90967	1.8714	0.0066595	0.3624	0.061291	0.99996	-1.1761	-2.6924	0.024706	0.51527	0.007095	0.19185	0.16055	0.32517	0.90184	0.99211	0.74505	0.91373
Tnfrsf1b	4	-0.334008	-1.24611	-0.9139	-0.00089751	-0.0024967	0.79823	0.97923	0.99801	0.99982	0.33311	0.71889	0.55239	0.96468	0.47221	0.95614	-0.76484	-2.1524	0.022165	0.56258	0.031366	0.99998	0.48127	1.0628	0.17564	0.8255	0.28789	0.99996	-0.28006	-0.77683	0.41467	0.92393	0.43726	0.75002	0.63384	1.3888	0.20065	0.84395	0.1649	0.55006
Tnfrsf22	4	0.2486	0.43624	1.50185	0.35029	1.2313	0.3952	0.90475	0.21822	0.89431	0.10169	0.27641	0.94789	0.9935	0.78223	0.98459	0.25881	0.92048	0.21651	0.86058	0.35732	0.99998	-0.17743	-0.49056	0.52219	0.94594	0.62374	0.99996	-0.18925	-0.66118	0.53256	0.95506	0.50849	0.7921	-1.6911	-4.536	0.0073713	0.36896	5.7331e-06	0.0018303
Tnfrsf23	4	-0.208686	-0.229048	0.21776	0.053394	0.16523	0.93157	0.99703	0.86876	0.98187	0.26208	0.78478	0.69412	0.97453	0.43258	0.95614	-0.018438	-0.057262	0.94118	0.99618	0.95434	0.99998	0.21061	0.635	0.62341	0.96132	0.52543	0.99996	0.34148	1.0587	0.53241	0.95505	0.28975	0.64625	0.12372	0.37165	0.96558	0.99758	0.71015	0.89754
Tnfrsf25	4	-1.17479	0.83561	-0.15268	-0.68829	-2.7672	0.04011	0.58881	0.0056536	0.51726	0.4865	1.6952	0.29287	0.91126	0.090029	0.95279	0.35789	1.4737	0.10045	0.79183	0.14055	0.99998	-0.47772	-1.673	0.16501	0.8159	0.094325	0.99996	-0.2905	-1.1786	0.40232	0.91834	0.23855	0.60548	-0.13782	-0.47938	0.60698	0.96097	0.63167	0.8605
Tnfrsf26	4	-0.17212	-0.02223	0.437574	-0.29696	-0.92544	0.27014	0.86008	0.35474	0.91246	-0.12484	-0.33587	0.49291	0.95857	0.73697	0.98202	0.13657	0.42951	0.47766	0.9535	0.66755	0.99998	0.1588	0.44028	0.7388	0.97852	0.65974	0.99996	0.38513	1.204	0.46119	0.9401	0.2286	0.59649	-0.052444	-0.14253	0.73743	0.97483	0.88667	0.96154
Tnfrsf4	4	-0.28648	0.108582	-0.2251	-0.13772	-0.26353	0.51106	0.93396	0.79214	0.9748	0.14876	0.26621	0.94683	0.9935	0.79008	0.98631	0.12156	0.23828	0.51899	0.95794	0.81166	0.99998	0.012978	0.023529	0.91836	0.99511	0.98123	0.99996	1.0654	2.0899	0.0074221	0.35349	0.036624	0.36458	1.2905	2.3435	0.0018301	0.21196	0.019104	0.29455
Tnfrsf8	4	0.35949	-0.62052	-0.06773	0.58672	1.3089	0.10152	0.73132	0.19056	0.89431	0.22723	0.52873	0.76875	0.98142	0.59699	0.9602	-0.12674	-0.2846	0.71928	0.97931	0.77595	0.99998	0.49378	1.1641	0.16247	0.81363	0.24438	0.99996	-0.82512	-1.7916	0.078034	0.7037	0.073201	0.4326	-0.75739	-1.754	0.1153	0.7638	0.079434	0.43838
Tnfrsf9	4	0.51545	-0.14616	-0.84654	0.06834	0.25634	0.96543	0.99703	0.79769	0.97626	-0.44711	-1.5746	0.12496	0.79068	0.11534	0.95279	-0.53391	-2.0217	0.083981	0.77306	0.043202	0.99998	-0.38775	-1.4088	0.23878	0.86426	0.15889	0.99996	-0.27788	-1.039	0.41803	0.92393	0.29882	0.65204	0.56866	2.0665	0.2705	0.8772	0.038781	0.37122
Tnfsf12	4	0.04645	0.33354	-0.490542	-0.10795	-0.49285	0.5685	0.94981	0.62212	0.9507	-0.1544	-0.54479	0.444	0.94508	0.5859	0.9581	-0.14743	-0.67605	0.65919	0.97702	0.49901	0.99998	-0.48097	-1.7218	0.16222	0.81363	0.085107	0.99996	-0.080242	-0.36653	0.69661	0.97697	0.71397	0.8953	0.4103	1.4684	0.47984	0.94277	0.14199	0.52462
Tnfsf13	4	-0.03373	-0.214042	-0.656427	0.20875	0.57453	0.69773	0.96721	0.56561	0.94431	0.24248	0.55754	0.73631	0.98084	0.57716	0.9581	-0.073102	-0.20282	0.88313	0.98999	0.83928	0.99998	0.14094	0.32665	0.78049	0.98328	0.74393	0.99996	-0.015787	-0.043379	0.80972	0.99003	0.9654	0.98949	0.64064	1.4829	0.19516	0.84131	0.1381	0.52033
Tnfsf14	4	-0.087465	0.514365	-0.742595	-0.037755	-0.0952	0.71323	0.96877	0.92416	0.99033	0.04971	0.10472	0.83524	0.9877	0.9166	0.99236	0.099065	0.25452	0.58101	0.96717	0.79909	0.99998	-0.4153	-0.89666	0.21361	0.84872	0.3699	0.99996	-0.066635	-0.16818	0.71893	0.98059	0.86644	0.95623	0.67596	1.4649	0.167	0.82322	0.14294	0.52602
Tnfsf15	4	0.01231	-0.72039	0.154196	0.60811	1.9571	0.089116	0.71804	0.050339	0.88163	0.5958	1.6404	0.16618	0.83202	0.10093	0.95279	-0.14663	-0.47164	0.66113	0.97714	0.63718	0.99998	0.57376	1.5905	0.096131	0.73584	0.11173	0.99996	0.080762	0.25921	0.98114	0.99923	0.79547	0.93003	-0.073434	-0.20208	0.70413	0.97169	0.83985	0.94843
Tnfsf18	4	-0.72725	-0.77583	-0.07537	-0.21249	-0.75814	0.38717	0.90344	0.44837	0.93404	0.51476	0.8758	0.25632	0.89851	0.38114	0.95614	0.22399	0.81271	0.27706	0.8905	0.41638	0.99998	0.99982	1.7205	0.002491	0.23558	0.085346	0.99996	-0.71025	-2.5198	0.11047	0.74879	0.011741	0.24683	-0.63488	-1.073	0.167	0.82322	0.28327	0.66446
Tnfsf9	4	-0.03111	0.244973	-0.107605	-0.13584	-0.3771	0.51538	0.93498	0.7061	0.96271	-0.10473	-0.2606	0.52697	0.96296	0.7944	0.98631	-0.035957	-0.10325	0.99766	0.99995	0.91776	0.99998	-0.28093	-0.72249	0.36139	0.90873	0.46999	0.99996	0.085905	0.24155	0.98953	0.99923	0.80913	0.93543	0.19351	0.49191	0.8447	0.98981	0.62278	0.85622
Tnfsfm13	4	0.29132	0.22681	0.03994	0.16943	0.67646	0.7874	0.9779	0.49875	0.93634	-0.12189	-0.36383	0.4982	0.95989	0.71599	0.97813	0.12357	0.49614	0.51314	0.95794	0.6198	0.99998	-0.10324	-0.31786	0.65777	0.96567	0.75059	0.99996	0.47107	1.8867	0.33099	0.89167	0.059201	0.4078	0.43113	1.3194	0.4471	0.93206	0.18703	0.57281
Tnip1	4	0.52929	0.360694	-0.68117	0.37364	0.84998	0.35468	0.89311	0.39534	0.92007	-0.15565	-0.45313	0.44238	0.94508	0.65046	0.96604	0.36415	0.82928	0.095165	0.79183	0.40694	0.99998	0.0034563	0.010145	0.89655	0.99511	0.99191	0.99996	-0.91067	-2.0568	0.058513	0.66226	0.039703	0.36838	-0.2295	-0.67153	0.49011	0.94446	0.50189	0.79953
Tnip2	4	0.938231	0.44502	-0.212994	0.066921	0.16536	0.96177	0.99703	0.86866	0.98187	-0.87131	-1.9388	0.012607	0.44286	0.052529	0.95279	0.27155	0.68742	0.19501	0.84181	0.49182	0.99998	-0.17347	-0.4192	0.5286	0.94687	0.67507	0.99996	-0.038794	-0.09604	0.769	0.98842	0.92349	0.97693	0.1742	0.41135	0.87891	0.99169	0.68082	0.88547
Tnip3	4	-0.51164	0.38736	0.10559	-0.15955	-0.33221	0.47161	0.92184	0.73973	0.96872	0.35209	0.93506	0.51243	0.96293	0.34976	0.9542	-0.30004	-0.63763	0.31234	0.90544	0.52371	0.99998	-0.6874	-1.8398	0.064155	0.6835	0.065799	0.99996	0.47508	1.008	0.32596	0.89056	0.31345	0.66155	0.36949	0.99135	0.54588	0.9538	0.32151	0.69093
Tnks	4	-0.242677	0.177548	-0.47674	-0.0061072	-0.019714	0.78669	0.97788	0.98427	0.99828	0.23657	0.83885	0.74968	0.98142	0.40155	0.95614	-0.045712	-0.14772	0.97204	0.99891	0.88257	0.99998	-0.22326	-0.80017	0.44634	0.93406	0.42361	0.99996	-0.11972	-0.38603	0.63581	0.97149	0.69947	0.88981	0.35702	1.2756	0.56738	0.95604	0.20208	0.58856
Tnks1bp1	4	0.38867	0.02538	-0.14354	0.18381	0.73448	0.75497	0.975	0.46265	0.93596	-0.20486	-0.78748	0.36572	0.92762	0.431	0.95614	0.14783	0.59209	0.44802	0.94571	0.55379	0.99998	0.12245	0.47391	0.82558	0.98951	0.63556	0.99996	0.27818	1.112	0.64374	0.97256	0.26615	0.62573	0.42172	1.6304	0.46159	0.93628	0.10301	0.47209
Tnks2	4	-0.201079	-0.37283	0.03134	0.00058069	0.0015933	0.80225	0.97988	0.99873	1	0.20166	0.63789	0.82456	0.98615	0.52355	0.95614	-0.12078	-0.34066	0.73652	0.98031	0.73336	0.99998	0.25205	0.81917	0.53475	0.94898	0.41269	0.99996	0.24973	0.69634	0.69564	0.9768	0.48621	0.78095	0.21839	0.69962	0.80077	0.98207	0.48416	0.78925
Tnn	4	-0.57518	-0.097103	-0.04858	-0.13331	-0.58873	0.52021	0.9369	0.55604	0.94382	0.44187	1.2378	0.35855	0.92462	0.21579	0.95279	-0.18716	-0.82746	0.5503	0.96474	0.40798	0.99998	-0.090057	-0.25289	0.68583	0.97288	0.80035	0.99996	0.21604	0.95458	0.75883	0.98802	0.33979	0.68163	0.26462	0.74268	0.72243	0.9741	0.45768	0.77551
Tnnc1	4	0.84921	-0.087359	0.05609	0.44163	1.1354	0.24956	0.84821	0.2562	0.89431	-0.40758	-0.99901	0.15256	0.81415	0.31779	0.95279	0.015251	0.039576	0.83209	0.98712	0.96843	0.99998	0.10261	0.25664	0.87169	0.99368	0.79745	0.99996	0.37598	0.96811	0.47786	0.94653	0.33299	0.67681	0.31989	0.79618	0.62854	0.96707	0.42593	0.75882
Tnni2	4	-0.0831492	-0.29022	-0.15271	-0.089766	-0.24437	0.60582	0.95433	0.80695	0.97695	-0.0066168	-0.012718	0.71562	0.97764	0.98985	0.99833	-0.18544	-0.51025	0.55473	0.96474	0.60988	0.99998	0.10478	0.20686	0.86681	0.99357	0.83612	0.99996	0.18042	0.49303	0.82456	0.99003	0.62199	0.85549	0.33313	0.64988	0.60658	0.96096	0.51577	0.80634
Tnni3	4	0.052038	-0.32488	-0.628697	0.12893	0.44896	0.88481	0.99151	0.65346	0.95545	0.076892	0.19851	0.89401	0.99087	0.84265	0.98896	-0.21505	-0.7528	0.4831	0.9535	0.45157	0.99998	0.10983	0.28492	0.85415	0.99285	0.77571	0.99996	0.0041031	0.014285	0.84378	0.99258	0.9886	0.99576	0.6328	1.6409	0.20182	0.84426	0.10082	0.46862
Tnnt1	4	-0.00433	-0.09744	0.98681	0.24763	0.6781	0.61151	0.95433	0.49771	0.93633	0.25196	0.5939	0.71638	0.97788	0.55258	0.95697	-0.22134	-0.60965	0.47054	0.95215	0.54209	0.99998	-0.1239	-0.2975	0.61939	0.96132	0.76609	0.99996	-0.40699	-1.1047	0.28382	0.8793	0.26929	0.629	-1.3938	-3.2	0.017691	0.50933	0.0013741	0.071819
Tnpo1	4	-0.25202	0.61402	1.0694	0.30372	0.2245	0.48854	0.92841	0.82237	0.97908	0.55574	0.73107	0.20706	0.86998	0.46474	0.95614	1.1784	0.92449	0	0	0.35523	0.99998	0.56438	0.7669	0.10299	0.75288	0.44314	0.99996	-1.4766	-1.0572	0.0087438	0.36653	0.29042	0.6464	-2.546	-3.3919	0.00096589	0.17757	0.00069402	0.047403
Tnpo2	4	-0.502991	-0.073674	-0.29299	-0.56682	-2.118	0.078084	0.70297	0.034175	0.88163	-0.063829	-0.2118	0.60155	0.96624	0.83226	0.98896	0.096176	0.36666	0.58884	0.96775	0.71387	0.99998	0.16985	0.57274	0.71471	0.9756	0.56682	0.99996	-0.162	-0.61023	0.57262	0.96226	0.54171	0.813	0.13099	0.43863	0.95277	0.9964	0.66093	0.87485
Tnpo3	4	0.00343	1.78649	1.0329	-0.40951	-0.73208	0.16161	0.79346	0.46412	0.93596	-0.41294	-0.54653	0.1489	0.81415	0.5847	0.9581	-0.30361	-0.5987	0.30639	0.9013	0.54937	0.99998	-2.0901	-2.694	0.00015251	0.039474	0.0070605	0.58276	-1.2179	-2.0541	0.0213	0.49586	0.039963	0.36873	-2.2508	-2.6771	0.0018301	0.21196	0.0074263	0.18923
Tnrc18	4	0.867783	-0.08489	0.50402	0.0096732	0.029562	0.82426	0.98343	0.97642	0.99688	-0.85811	-2.6952	0.01337	0.45283	0.0070346	0.91641	0.28026	0.8777	0.18321	0.83746	0.3801	0.99998	0.36515	1.2093	0.32967	0.90522	0.22656	0.99996	0.31499	0.97304	0.57801	0.96309	0.33053	0.67545	-0.18903	-0.60884	0.5409	0.95213	0.54263	0.82027
Tnrc6a	4	0.20258	-0.94778	0.49012	-0.17324	-0.39959	0.4497	0.91967	0.68946	0.95978	-0.37582	-1.1198	0.1763	0.83687	0.26281	0.95279	-0.53926	-1.252	0.081592	0.76868	0.21057	0.99998	0.40852	1.2689	0.26313	0.87525	0.20446	0.99996	0.22449	0.52123	0.74328	0.98663	0.60221	0.84519	-0.26563	-0.80206	0.44782	0.93206	0.42252	0.75668
Tnrc6c	4	-0.57686	0.20309	-0.02985	-0.32486	-1.0474	0.23903	0.84238	0.29492	0.89963	0.252	0.64627	0.71623	0.97788	0.5181	0.95614	0.02876	0.09336	0.78908	0.982	0.92562	0.99998	-0.17433	-0.45004	0.52707	0.94624	0.65268	0.99996	0.18231	0.58981	0.8207	0.99003	0.55532	0.82073	0.21216	0.5463	0.81272	0.98276	0.58486	0.84032
Tns1	4	0.0171	-0.070119	-0.339223	0.463	1.9684	0.22276	0.83642	0.049022	0.88163	0.4459	1.5119	0.35235	0.92115	0.13055	0.95279	-0.064038	-0.27243	0.91246	0.99294	0.7853	0.99998	0.006081	0.020674	0.90194	0.99511	0.98351	0.99996	-0.0078533	-0.033317	0.82365	0.99003	0.97342	0.99162	0.33137	1.1257	0.61009	0.96231	0.26028	0.64458
Tns2	4	0.29165	-0.295769	-0.257305	0.18672	0.67352	0.74831	0.97387	0.50062	0.93634	-0.10493	-0.31118	0.52661	0.96296	0.75566	0.98236	-0.2086	-0.75706	0.49855	0.95449	0.44902	0.99998	0.087169	0.26373	0.90717	0.99511	0.79199	0.99996	-0.083285	-0.29989	0.69153	0.9768	0.76426	0.91703	0.17402	0.52273	0.87916	0.99169	0.60116	0.84754
Tns3	4	0.36736	-0.08991	0.169624	0.53695	2.1176	0.14326	0.7757	0.034212	0.88163	0.16959	0.65978	0.89853	0.99092	0.50939	0.95614	0.12037	0.47632	0.52234	0.95906	0.63384	0.99998	0.21028	0.82414	0.62437	0.96132	0.40986	0.99996	0.25263	0.99535	0.69015	0.9768	0.31957	0.66711	0.083006	0.32404	0.96091	0.99642	0.74591	0.91373
Tns4	4	0.209745	-1.19766	-0.16566	0.073215	0.22197	0.97799	0.99751	0.82434	0.97908	-0.13653	-0.21909	0.47354	0.95291	0.82658	0.98896	-0.43153	-1.3345	0.15129	0.83034	0.18203	0.99998	0.76613	1.2949	0.022266	0.52381	0.19536	0.99996	0.26212	0.80591	0.67261	0.97332	0.4203	0.73785	0.42778	0.7096	0.45234	0.93413	0.47795	0.78743
Tob1	4	0.030285	0.43218	0.20694	0.10951	0.29017	0.93285	0.99703	0.77168	0.97371	0.079225	0.22156	0.89797	0.99092	0.82466	0.98896	0.18911	0.51098	0.34869	0.91393	0.60936	0.99998	-0.24307	-0.70126	0.41401	0.92693	0.48314	0.99996	0.49685	1.3312	0.29785	0.88723	0.18311	0.55764	0.28991	0.82824	0.67871	0.96975	0.40753	0.7478
Tob2	4	-1.1057	-0.183005	-0.457004	-0.8228	-2.5169	0.020029	0.50375	0.011841	0.70857	0.2829	0.65285	0.64862	0.96823	0.51385	0.95614	0.048125	0.16152	0.73199	0.9798	0.87168	0.99998	0.23113	0.54964	0.5777	0.95311	0.58256	0.99996	-0.51251	-1.6213	0.20584	0.84622	0.10495	0.47093	-0.055506	-0.1285	0.73286	0.97483	0.89776	0.96534
Toe1	4	-0.86036	0.944431	0.18298	-0.4084	-0.63434	0.16252	0.79368	0.52586	0.93818	0.45196	0.43961	0.34299	0.92106	0.66022	0.9664	0.059251	0.098432	0.69951	0.97931	0.92159	0.99998	-0.88518	-0.86216	0.025723	0.54118	0.3886	0.99996	0.4026	0.65296	0.4317	0.92697	0.51378	0.79598	0.21962	0.21568	0.79899	0.98207	0.82924	0.94459
Togaram1	4	-0.465223	0.536389	0.4131	-0.034223	-0.086564	0.7206	0.9697	0.93102	0.99143	0.431	1.0428	0.37604	0.92899	0.29702	0.95279	0.051159	0.13493	0.7234	0.97931	0.89266	0.99998	-0.48523	-1.1866	0.15902	0.81111	0.23538	0.99996	-1.1838	-2.8664	0.024046	0.51469	0.0041512	0.14177	-1.5969	-3.6499	0.0097097	0.42539	0.00026237	0.024933
Tollip	4	0.05063	-0.01355	0.39477	0.17693	0.65913	0.77124	0.97563	0.50981	0.93634	0.1263	0.49062	0.99736	0.9998	0.62369	0.96413	-0.23821	-0.89738	0.43236	0.93756	0.36952	0.99998	-0.22466	-0.88421	0.44426	0.93406	0.37658	0.99996	0.30434	1.1405	0.59743	0.9667	0.25407	0.6178	-0.09043	-0.35278	0.6777	0.96975	0.72425	0.90316
Tom1	4	-0.01187	0.60032	0.140158	-0.096718	-0.44367	0.59072	0.95242	0.65728	0.95592	-0.084848	-0.30517	0.56362	0.96574	0.76024	0.98242	-0.38916	-1.8076	0.19236	0.84181	0.070667	0.99998	-0.98948	-3.6301	0.015505	0.46154	0.00028335	0.10355	-0.081262	-0.3742	0.69498	0.9768	0.70826	0.89325	-0.22142	-0.80666	0.50099	0.94614	0.41986	0.75467
Tom1l2	4	0.221596	-0.21033	-0.27238	-0.065154	-0.23287	0.65457	0.95912	0.81586	0.97785	-0.28675	-1.068	0.2644	0.89851	0.28553	0.95279	-0.42948	-1.5411	0.15246	0.83034	0.12329	0.99998	-0.21915	-0.82809	0.45265	0.93406	0.40762	0.99996	-0.10787	-0.3857	0.65355	0.97332	0.69972	0.88981	0.16451	0.61937	0.89634	0.99193	0.53568	0.81659
Tomm20	4	1.34618	0.08963	-0.37066	0.67455	0.80278	0.054903	0.64388	0.4221	0.92893	-0.67163	-0.93222	0.0395	0.6354	0.35123	0.9542	-0.37604	-0.44827	0.20772	0.85292	0.65396	0.99998	-0.46567	-0.67996	0.17472	0.82442	0.49653	0.99996	0.37102	0.44006	0.48655	0.94722	0.6599	0.87542	0.74168	1.0936	0.1188	0.7686	0.27412	0.65842
Tomm22	4	-0.776321	-0.64082	0.0377	0.086899	0.08097	0.98958	0.9979	0.93547	0.99143	0.86322	0.37991	0.028824	0.59252	0.70401	0.97677	-0.16895	-0.16398	0.59865	0.96994	0.86975	0.99998	0.47187	0.21787	0.18586	0.82884	0.82753	0.99996	1.532	1.5425	5.0836e-05	0.038462	0.12295	0.49519	1.4943	0.69207	5.0836e-05	0.04	0.48889	0.79172
Tomm34	4	0.12189	0.2311	-0.35676	0.35877	0.61897	0.37929	0.90109	0.53594	0.93854	0.23688	0.43202	0.74907	0.98142	0.66573	0.96814	-0.30782	-0.53031	0.29983	0.90017	0.5959	0.99998	-0.53892	-0.99154	0.12587	0.7804	0.32142	0.99996	0.39592	0.68279	0.44273	0.93232	0.49474	0.78478	0.75268	1.3905	0.11301	0.76257	0.16438	0.54934
Tomm40	4	-0.581936	-0.00782	0.246053	-0.5987	-1.046	0.06685	0.67801	0.29554	0.89963	-0.016764	-0.024769	0.69417	0.97453	0.98024	0.99681	-0.52219	-0.9388	0.089116	0.77704	0.34783	0.99998	-0.51437	-0.77193	0.14193	0.80075	0.44015	0.99996	-0.028977	-0.051619	0.78598	0.98842	0.95883	0.98733	-0.27503	-0.40818	0.4378	0.93132	0.68314	0.88589
Tomm40l	4	0.91912	0.3796	0.35819	0.34389	0.93919	0.40567	0.9075	0.34763	0.91238	-0.57523	-1.7967	0.06685	0.69761	0.07239	0.95279	0.26978	0.74254	0.1973	0.84266	0.45776	0.99998	-0.10982	-0.35291	0.64562	0.96278	0.72415	0.99996	0.71783	1.9704	0.095115	0.71906	0.048796	0.38754	0.35964	1.15	0.5626	0.95562	0.25012	0.63373
Tomm5	4	0.17398	-0.05437	1.33333	-0.2656	-0.6877	0.30949	0.87613	0.49164	0.93596	-0.43958	-1.0014	0.1307	0.80243	0.31664	0.95279	-0.99898	-2.6671	0.0051345	0.33555	0.0076509	0.99998	-0.94461	-2.2629	0.019623	0.49742	0.02364	0.90566	-0.88327	-2.2162	0.064054	0.6791	0.026677	0.33382	-2.2166	-4.5357	0.0019318	0.21196	5.7417e-06	0.0018303
Tomm6	4	0.129834	0.52771	-0.44613	0.2116	0.55006	0.6902	0.96586	0.58228	0.94556	0.081766	0.25707	0.90428	0.99169	0.79713	0.98631	0.42258	1.1304	0.055157	0.70045	0.2583	0.99998	-0.10513	-0.3397	0.65416	0.96433	0.73408	0.99996	-0.18811	-0.48608	0.53434	0.95506	0.62691	0.85943	0.25802	0.8248	0.73286	0.97483	0.40948	0.74898
Tomm7	4	-0.98982	0.23231	0.37087	-0.36575	-0.62896	0.19872	0.82037	0.52938	0.93853	0.62407	1.2765	0.14214	0.81415	0.20179	0.95279	0.10561	0.19081	0.56276	0.96565	0.84868	0.99998	-0.1267	-0.26482	0.61517	0.95965	0.79115	0.99996	0.95973	1.7316	0.017589	0.45646	0.08334	0.44807	0.58886	1.2214	0.24874	0.8665	0.22195	0.60714
Tomm70a	4	-0.507602	-0.05579	0.320868	-0.093402	-0.31417	0.59824	0.95334	0.75339	0.97091	0.4142	1.0797	0.40344	0.93681	0.28026	0.95279	0.30337	1.0313	0.15464	0.83034	0.30238	0.99998	0.35916	0.9419	0.33806	0.90848	0.34625	0.99996	0.055558	0.18711	0.93366	0.99772	0.85157	0.95133	-0.26531	-0.69254	0.44807	0.93206	0.4886	0.79139
Tomt	4	-0.091672	-0.23621	-0.373291	0.078388	0.30311	0.98983	0.9979	0.7618	0.97346	0.17006	0.46384	0.89731	0.99092	0.64276	0.96572	0.17498	0.67735	0.37985	0.92011	0.49819	0.99998	0.41119	1.1256	0.25921	0.87489	0.26035	0.99996	0.042279	0.16328	0.91139	0.99678	0.87029	0.95773	0.41557	1.137	0.47196	0.94025	0.25552	0.63862
Tonsl	4	-0.6262	-0.09173	0.339016	-0.2868	-0.44284	0.28209	0.86574	0.65788	0.95592	0.3394	0.23302	0.53886	0.96345	0.81574	0.98841	-0.32349	-0.5286	0.27624	0.8898	0.59709	0.99998	-0.23176	-0.16618	0.43236	0.93205	0.86802	0.99996	0.43254	0.7008	0.38646	0.91106	0.48343	0.77903	0.093524	0.064834	0.97987	0.99866	0.94831	0.9819
Top1	4	-0.11354	-0.07311	0.06477	0.25577	0.35022	0.59438	0.95292	0.72618	0.96603	0.36931	0.50286	0.48071	0.95489	0.61506	0.96294	0.52564	0.72959	0.018098	0.52897	0.46564	0.99998	0.59875	0.82147	0.08327	0.72974	0.41138	0.99996	0.94354	1.3042	0.020741	0.49522	0.19218	0.56788	0.87877	1.2046	0.052158	0.64165	0.22837	0.61345
Top1mt	4	0.73391	0.26313	-0.505396	0.35337	0.99471	0.38941	0.90475	0.31988	0.90972	-0.38054	-0.9349	0.17305	0.83472	0.34984	0.9542	-0.58313	-1.6487	0.062529	0.73341	0.099208	0.99998	-0.84626	-2.1212	0.030756	0.57318	0.033902	0.96118	-0.52634	-1.4468	0.19613	0.83876	0.14796	0.52059	-0.020944	-0.052404	0.78664	0.98005	0.95821	0.98532
Top2a	4	1.04605	0.1698	0.34357	0.68811	0.94926	0.04926	0.62155	0.34249	0.91192	-0.35794	-0.44615	0.19242	0.85575	0.65549	0.96604	0.43094	0.601	0.051599	0.69059	0.54784	0.99998	0.26114	0.33464	0.51573	0.94451	0.7379	0.99996	0.13131	0.17972	0.92207	0.99678	0.85737	0.95354	-0.21226	-0.26719	0.51126	0.94671	0.78932	0.9293
Top2b	4	-0.76526	-0.74375	-0.001691	-0.31142	-0.89164	0.25408	0.85363	0.37258	0.91292	0.45384	1.1687	0.33989	0.92106	0.24254	0.95279	-0.54418	-1.5774	0.078949	0.76733	0.11471	0.99998	0.19957	0.51634	0.64776	0.96304	0.60562	0.99996	0.014636	0.042243	0.86289	0.99374	0.96631	0.98984	0.016327	0.042104	0.84902	0.99092	0.96642	0.98776
Top3a	4	-0.40795	0.49915	0.98672	0.5325	0.68345	0.14743	0.78113	0.49432	0.93596	0.94045	0.99764	0.01581	0.48899	0.31845	0.95279	0.70161	0.97042	0.002186	0.22995	0.33184	0.99998	0.20246	0.22666	0.64196	0.96278	0.82069	0.99996	0.7892	1.0439	0.062732	0.67687	0.29651	0.65087	-0.19752	-0.19623	0.53007	0.94979	0.84443	0.94894
Top3b	4	-0.06935	-0.154601	0.666757	0.13523	0.43546	0.86996	0.9905	0.66323	0.95592	0.20458	0.58449	0.81796	0.98548	0.55889	0.95707	-0.21514	-0.70411	0.48284	0.9535	0.48137	0.99998	-0.060539	-0.17544	0.74872	0.98009	0.86074	0.99996	0.0054069	0.017447	0.84617	0.99267	0.98608	0.99519	-0.66135	-1.8721	0.15464	0.81185	0.061194	0.41192
Topbp1	4	-1.00318	1.02167	0.31722	-1.0734	-1.4014	0.0050836	0.31949	0.16108	0.88954	-0.07022	-0.09198	0.58934	0.96624	0.92671	0.99289	0.97396	1.3285	0.00010167	0.045455	0.18401	0.99998	-0.047708	-0.064937	0.77769	0.98287	0.94822	0.99996	1.2111	1.6362	0.0022368	0.20276	0.1018	0.46666	0.89388	1.217	0.046973	0.62626	0.2236	0.6086
Topors	4	-0.40038	-0.340778	-0.15847	-0.10788	-0.27088	0.56865	0.94982	0.78648	0.9748	0.2925	0.70476	0.62925	0.96624	0.48096	0.95614	-0.28354	-0.72407	0.34213	0.91261	0.46903	0.99998	0.057238	0.13856	0.97778	0.99778	0.8898	0.99996	0.50344	1.2837	0.28875	0.88205	0.19926	0.57347	0.66191	1.6016	0.17808	0.82608	0.10925	0.48014
Tor1a	4	0.44485	-0.447621	0.111978	0.24354	1.0299	0.6198	0.95622	0.30308	0.90285	-0.20131	-0.68841	0.37065	0.92802	0.4912	0.95614	-0.036681	-0.15535	0.99954	0.99995	0.87655	0.99998	0.41094	1.4262	0.25967	0.87489	0.15381	0.99996	-0.062462	-0.26357	0.72716	0.98316	0.79212	0.92878	-0.17444	-0.6002	0.55839	0.95505	0.54837	0.82426
Tor1aip1	4	0.202204	-0.412933	-0.5354	0.20476	0.48212	0.70637	0.96877	0.62972	0.95221	0.0025556	0.0064519	0.73321	0.98083	0.99485	0.99932	-0.40555	-0.95919	0.17625	0.8362	0.33747	0.99998	0.0073829	0.018934	0.9056	0.99511	0.98489	0.99996	-1.6277	-3.7159	0.0056937	0.32464	0.00020251	0.020119	-1.0923	-2.7337	0.041787	0.61555	0.0062631	0.17279
Tor1aip2	4	0.664335	-0.3506	0.23871	0.74102	1.3154	0.033298	0.57243	0.18836	0.89431	0.076685	0.16069	0.89375	0.99081	0.87234	0.99036	0.44859	0.81468	0.042601	0.66933	0.41526	0.99998	0.79919	1.7623	0.016623	0.47877	0.078018	0.99996	0.40367	0.71367	0.43002	0.92554	0.47543	0.77548	0.16496	0.35178	0.89594	0.99193	0.725	0.90366
Tor1b	4	0.00015	-0.237743	0.12063	0.3192	0.84422	0.45397	0.91967	0.39855	0.92115	0.31905	0.89744	0.57826	0.96574	0.36948	0.9542	-0.2632	-0.70009	0.38107	0.92025	0.48387	0.99998	-0.025457	-0.072696	0.82792	0.98951	0.94205	0.99996	-0.4775	-1.2478	0.22683	0.86014	0.21211	0.58354	-0.59813	-1.661	0.1853	0.83658	0.096707	0.46173
Tor2a	4	-0.31899	-0.175876	0.33028	0.37029	0.98659	0.36007	0.89484	0.32385	0.91164	0.68928	1.8135	0.094454	0.7495	0.069749	0.95279	-0.16658	-0.444	0.60505	0.97097	0.65704	0.99998	0.0092961	0.024577	0.90971	0.99511	0.98039	0.99996	0.92638	2.475	0.02369	0.51419	0.013322	0.26312	0.5961	1.5738	0.24157	0.86542	0.11554	0.48933
Tor3a	4	-0.11126	-0.15327	-0.010911	0.21796	0.85735	0.67546	0.96283	0.39125	0.91908	0.32922	0.97872	0.55961	0.96574	0.32772	0.95279	0.21253	0.85135	0.30115	0.90079	0.39457	0.99998	0.3658	1.0997	0.32871	0.90522	0.27145	0.99996	0.066552	0.26192	0.95338	0.9983	0.79339	0.9293	0.077463	0.231	0.9513	0.9964	0.81731	0.93934
Tor4a	4	-0.44065	-0.372486	-0.62745	-0.15004	-0.57078	0.48823	0.92819	0.56815	0.94467	0.29061	0.83953	0.63306	0.96624	0.40117	0.95614	-0.34826	-1.3358	0.24086	0.87223	0.18161	0.99998	0.024226	0.071062	0.9452	0.99646	0.94335	0.99996	-0.28435	-1.0819	0.40984	0.92393	0.27931	0.6365	0.3431	0.99981	0.59036	0.96072	0.3174	0.68711
Tox4	4	-0.20387	0.60757	0.1556	-0.32832	-0.78503	0.23547	0.84191	0.43244	0.92906	-0.12445	-0.34671	0.49362	0.95857	0.72881	0.98024	-0.17647	-0.42787	0.57811	0.96717	0.66874	0.99998	-0.78404	-2.2052	0.041076	0.6171	0.027439	0.94363	-0.12786	-0.30706	0.62427	0.96991	0.7588	0.91376	-0.28346	-0.79408	0.42819	0.92775	0.42715	0.75992
Tpbg	4	0.64586	-0.263457	0.16666	0.42391	1.4751	0.27523	0.86352	0.14018	0.88303	-0.22195	-0.74354	0.34142	0.92106	0.45716	0.95614	-0.080577	-0.28012	0.85893	0.98773	0.77939	0.99998	0.18288	0.61705	0.68507	0.97288	0.5372	0.99996	0.47582	1.6546	0.325	0.89053	0.098002	0.46289	0.30916	1.0418	0.64674	0.96839	0.29753	0.67494
Tpcn1	4	-0.52433	-0.074324	0.52586	-0.63132	-1.3654	0.055462	0.6448	0.17212	0.89157	-0.10699	-0.30921	0.523	0.96296	0.75716	0.98238	0.015288	0.033774	0.83199	0.98712	0.97306	0.99998	0.089612	0.26371	0.90138	0.99511	0.792	0.99996	-0.63084	-1.3666	0.14153	0.79261	0.17174	0.54541	-1.1567	-3.3147	0.034721	0.59547	0.0009175	0.056679
Tpcn2	4	-0.44514	-0.15233	-0.10297	-0.82802	-1.8797	0.019369	0.50375	0.06015	0.88163	-0.38288	-1.0308	0.17117	0.83472	0.30265	0.95279	-0.23702	-0.56234	0.43501	0.93858	0.57388	0.99998	-0.08469	-0.23179	0.69803	0.97395	0.8167	0.99996	0.41549	0.98187	0.4133	0.92393	0.32617	0.67162	0.51846	1.4167	0.3316	0.90324	0.15658	0.54031
Tpd52	4	0.11791	-0.101634	-0.560288	0.49069	1.3834	0.19048	0.81482	0.16656	0.89157	0.37278	0.89885	0.4744	0.95291	0.36873	0.9542	0.00064588	0.0018459	0.87799	0.98946	0.99853	0.99998	0.10228	0.25449	0.87255	0.99398	0.79912	0.99996	-0.072888	-0.2033	0.70861	0.97934	0.8389	0.94733	0.4874	1.196	0.36973	0.91123	0.23168	0.61627
Tpd52l2	4	-0.31459	0.67562	-0.87635	-0.54748	-1.7559	0.086371	0.7156	0.079111	0.88163	-0.23289	-0.72368	0.32815	0.91896	0.46927	0.95614	0.25803	0.82824	0.21819	0.86072	0.40753	0.99998	-0.41759	-1.3094	0.21209	0.84848	0.19041	0.99996	-0.37014	-1.1849	0.31808	0.89053	0.23604	0.60329	0.50621	1.5877	0.3467	0.90896	0.11236	0.48574
Tpgs1	4	-0.647096	-0.195684	-0.059688	0.053894	0.12993	0.933	0.99703	0.89662	0.98558	0.70099	1.3352	0.087998	0.74196	0.18182	0.95279	-0.030574	-0.075861	0.98043	0.99959	0.93953	0.99998	0.16511	0.31659	0.72493	0.97634	0.75155	0.99996	0.073302	0.17798	0.96685	0.99906	0.85874	0.95386	0.13299	0.25351	0.94962	0.9964	0.79988	0.93237
Tpgs2	4	-0.163289	-0.44086	0.414993	-0.21284	-0.68029	0.38646	0.90274	0.49632	0.93596	-0.049551	-0.14117	0.6293	0.96624	0.88774	0.99051	-0.25713	-0.82559	0.39317	0.92428	0.40904	0.99998	0.18373	0.53024	0.68319	0.97284	0.59594	0.99996	0.44655	1.4335	0.36704	0.90567	0.15173	0.52499	0.031557	0.090472	0.87388	0.99112	0.92791	0.97568
Tpi1	4	0.12806	-0.4357	-1.00568	0.46676	0.6226	0.21885	0.83237	0.53355	0.93854	0.3387	0.46899	0.54039	0.96356	0.63908	0.96572	0.09673	0.13834	0.58706	0.96717	0.88998	0.99998	0.53243	0.80622	0.12755	0.78249	0.42012	0.99996	-1.0924	-1.3157	0.031925	0.5453	0.18827	0.56378	-0.08672	-0.11998	0.68232	0.96997	0.9045	0.96803
Tpk1	4	0.78071	-0.596317	0.71054	0.15912	0.46125	0.81236	0.98157	0.64462	0.95449	-0.62159	-1.9073	0.053175	0.67758	0.056479	0.95279	0.055133	0.16098	0.7113	0.97931	0.87211	0.99998	0.65145	2.0131	0.057852	0.66493	0.044104	0.98068	0.19826	0.57552	0.79101	0.98875	0.56494	0.82458	-0.51228	-1.5796	0.23415	0.85901	0.11419	0.48743
Tpm1	4	-0.149767	-0.388035	-0.72888	-0.13852	-0.44759	0.50994	0.93396	0.65445	0.95545	0.011247	0.031169	0.75172	0.98142	0.97513	0.99585	-0.48395	-1.5639	0.11169	0.80068	0.11784	0.99998	-0.095915	-0.27011	0.67226	0.96927	0.78707	0.99996	-0.75954	-2.4431	0.095216	0.71928	0.014564	0.27223	-0.03066	-0.085581	0.7718	0.97757	0.9318	0.97653
Tpm3	4	0.294665	-0.34512	-0.51003	0.090665	0.22631	0.98048	0.99774	0.82096	0.979	-0.204	-0.35625	0.36699	0.92762	0.72165	0.97948	-0.13242	-0.33261	0.70327	0.97931	0.73943	0.99998	0.2127	0.37892	0.61832	0.96127	0.70475	0.99996	0.63987	1.6072	0.14915	0.80186	0.10801	0.47484	1.1499	2.0488	0.005897	0.33048	0.04048	0.37411
Tpm4	4	-0.198542	-0.34339	-0.42222	-0.042102	-0.10475	0.70276	0.9687	0.91657	0.98892	0.15644	0.32238	0.92924	0.99251	0.74716	0.98236	-0.70816	-1.7645	0.02918	0.60168	0.077641	0.99998	-0.36477	-0.75923	0.26181	0.87525	0.44771	0.99996	0.48585	1.2154	0.31234	0.89053	0.22422	0.59258	0.90807	1.8946	0.043312	0.6165	0.058146	0.4051
Tpmt	4	0.57043	0.076848	0.91583	0.30467	0.92946	0.48635	0.92778	0.35265	0.91246	-0.26576	-0.74974	0.28804	0.90797	0.45341	0.95614	0.089688	0.27572	0.60785	0.97167	0.78277	0.99998	0.01284	0.036982	0.9181	0.99511	0.9705	0.99996	-0.11327	-0.34439	0.64537	0.97256	0.73055	0.90076	-1.0291	-2.8956	0.05104	0.63504	0.0037843	0.12946
Tpp1	4	0.44305	-0.308583	-0.36998	0.59913	1.9913	0.093996	0.72071	0.046445	0.88163	0.15608	0.43344	0.92995	0.99251	0.6647	0.96767	-0.042993	-0.14317	0.98012	0.99959	0.88615	0.99998	0.26559	0.75267	0.50724	0.94252	0.45165	0.99996	-0.2438	-0.80447	0.45859	0.93894	0.42113	0.73872	0.12618	0.35319	0.96086	0.99642	0.72395	0.90297
Tppp3	4	-0.322829	0.2058	0.101062	-0.047899	-0.1459	0.69076	0.96609	0.884	0.98399	0.27493	0.74527	0.66723	0.97002	0.45611	0.95614	0.03621	0.11397	0.76686	0.982	0.90926	0.99998	-0.16959	-0.47505	0.53678	0.94934	0.63475	0.99996	-0.097148	-0.29728	0.66951	0.97332	0.76625	0.91747	-0.19821	-0.53608	0.52885	0.94979	0.5919	0.84355
Tpr	4	-0.32115	-0.15277	0.87647	0.38889	0.85822	0.3313	0.88889	0.39077	0.91871	0.71004	1.1308	0.082507	0.73067	0.25816	0.95279	-0.31902	-0.72279	0.28204	0.8916	0.46981	0.99998	-0.16625	-0.27195	0.54303	0.94934	0.78566	0.99996	0.15358	0.33883	0.87815	0.99535	0.73474	0.90326	-0.72289	-1.0807	0.12943	0.78923	0.27982	0.6624
Tpra1	4	-0.33367	-0.0989483	0.08813	-0.66216	-2.5143	0.046363	0.61275	0.011925	0.70857	-0.32849	-1.213	0.22078	0.87884	0.22511	0.95279	-0.10544	-0.4081	0.78242	0.982	0.6832	0.99998	-0.0064917	-0.024581	0.87296	0.9941	0.98039	0.99996	0.65924	2.5503	0.13309	0.78046	0.010763	0.23815	0.57111	2.1554	0.2677	0.8772	0.031132	0.34346
Tprgl	4	0.81679	-0.556943	-0.0728	0.59442	1.4227	0.096894	0.7258	0.15482	0.88661	-0.22237	-0.62587	0.34081	0.92106	0.5314	0.95614	-0.068493	-0.16518	0.89736	0.9923	0.8688	0.99998	0.48845	1.465	0.16791	0.81794	0.14293	0.99996	-0.68004	-1.5833	0.12104	0.76616	0.11336	0.48199	-0.60724	-1.7137	0.18001	0.83013	0.086585	0.4479
Tprkb	4	1.52762	-0.343564	-0.35274	0.66413	0.86954	0.059275	0.65249	0.38455	0.91722	-0.86349	-1.1274	0.013116	0.4528	0.25956	0.95279	-0.29348	-0.38265	0.32474	0.90839	0.70198	0.99998	0.050084	0.067469	0.99431	0.99842	0.94621	0.99996	0.54863	0.71723	0.23949	0.86554	0.47323	0.77443	0.90137	1.2129	0.044939	0.6221	0.22516	0.60958
Tprn	4	0.222122	0.06937	-0.37298	0.21582	0.79889	0.6807	0.96528	0.42435	0.92906	-0.006302	-0.020515	0.71654	0.97788	0.98363	0.99765	-0.05997	-0.22376	0.92405	0.9936	0.82294	0.99998	-0.12934	-0.42306	0.61009	0.95901	0.67225	0.99996	-0.37538	-1.3807	0.31295	0.89053	0.16737	0.5415	-0.0023996	-0.00784	0.81541	0.98276	0.99374	0.99809
Tpst1	4	-0.16377	-0.38495	0.54988	0.27374	1.1183	0.55432	0.94558	0.26345	0.89431	0.43751	1.4963	0.36617	0.92762	0.13457	0.95279	-0.21825	-0.89473	0.47628	0.9535	0.37093	0.99998	0.1667	0.5745	0.72055	0.97624	0.56563	0.99996	0.35107	1.4368	0.51731	0.95136	0.15078	0.52395	-0.19881	-0.6794	0.52793	0.94979	0.49689	0.79666
Tpst2	4	-0.3919	-0.263205	0.00448	0.13439	0.3783	0.87169	0.9905	0.7052	0.96271	0.52629	1.1303	0.24178	0.89487	0.25834	0.95279	0.090645	0.26229	0.60429	0.97053	0.7931	0.99998	0.35385	0.77278	0.34594	0.90873	0.43965	0.99996	0.68873	1.9817	0.11336	0.75193	0.047508	0.38654	0.68425	1.4852	0.1609	0.81919	0.13748	0.51928
Tpt1	4	-0.83228	-0.57794	1.41079	-0.72155	-1.4724	0.033908	0.57472	0.14092	0.88303	0.11073	0.14982	0.96848	0.99811	0.88091	0.99049	-0.18163	-0.37426	0.56449	0.96565	0.70821	0.99998	0.39631	0.54796	0.28189	0.88309	0.58372	0.99996	-0.65941	-1.3431	0.12841	0.77295	0.17924	0.553	-2.0702	-2.7784	0.0028468	0.26512	0.0054633	0.15851
Tpx2	4	0.56358	-0.44275	-0.0073	0.86081	1.6184	0.012455	0.43257	0.10557	0.88163	0.29723	0.46995	0.6202	0.96624	0.63839	0.96572	0.23855	0.44975	0.25093	0.8746	0.65289	0.99998	0.6813	1.1069	0.047329	0.64242	0.26836	0.99996	-1.2654	-2.3214	0.018403	0.46831	0.020265	0.30481	-1.2581	-1.9745	0.025571	0.55373	0.048325	0.39104
Tra2a	4	-0.05169	0.44132	-0.32015	-0.18806	-0.54421	0.42555	0.91302	0.5863	0.94564	-0.13637	-0.36916	0.47374	0.95291	0.71201	0.97813	0.22705	0.66509	0.27228	0.88749	0.50599	0.99998	-0.21427	-0.58943	0.46007	0.93566	0.55557	0.99996	-0.99806	-2.8749	0.042855	0.60171	0.004042	0.13998	-0.67791	-1.8375	0.14737	0.80594	0.066138	0.42136
Tra2b	4	0.211843	-1.03842	-0.67218	0.028533	0.059566	0.87388	0.9905	0.9525	0.99386	-0.18331	-0.26139	0.39779	0.93453	0.79379	0.98631	-0.95067	-1.9829	0.0068121	0.37326	0.047376	0.99998	0.087751	0.13244	0.90585	0.99511	0.89463	0.99996	0.01341	0.028105	0.86035	0.99343	0.97758	0.99229	0.68559	1.0218	0.15983	0.81811	0.30688	0.68082
Trabd	4	-0.45998	-0.180669	0.62527	-0.16763	-0.65826	0.45859	0.91967	0.51037	0.93634	0.29235	0.729	0.62961	0.96624	0.466	0.95614	0.013831	0.055551	0.83631	0.98712	0.9557	0.99998	0.1945	0.49203	0.6593	0.9658	0.6227	0.99996	-0.32288	-1.2685	0.36602	0.90554	0.20463	0.57643	-0.94815	-2.3361	0.064765	0.67441	0.019484	0.29735
Tradd	4	0.379321	-0.93211	0.24674	0.39168	1.3813	0.32749	0.88661	0.16719	0.89157	0.012359	0.036115	0.75426	0.98142	0.97119	0.99569	-0.23674	-0.83328	0.43541	0.93881	0.40468	0.99998	0.69537	2.0672	0.041482	0.6171	0.038712	0.96469	0.55053	1.9399	0.23746	0.86554	0.052386	0.39589	0.30379	0.89665	0.65513	0.96839	0.3699	0.72402
Traf1	4	-0.09538	-0.2186	0.57371	-0.37261	-0.92157	0.19221	0.81742	0.35675	0.91246	-0.27723	-1.1323	0.27457	0.90117	0.25752	0.95279	-0.38422	-0.94977	0.19841	0.84481	0.34223	0.99998	-0.16562	-0.68409	0.54425	0.94993	0.49392	0.99996	0.97681	2.4177	0.015302	0.43372	0.015617	0.27865	0.4031	1.6626	0.49098	0.94492	0.096392	0.4609
Traf2	4	0.35416	0.4311	0.46976	0.65198	1.1423	0.064867	0.67264	0.25332	0.89431	0.29782	0.61343	0.61919	0.96624	0.53959	0.9565	0.53621	0.93881	0.016217	0.51369	0.34783	0.99998	0.10511	0.22045	0.8662	0.99357	0.82552	0.99996	0.95338	1.6694	0.018759	0.47429	0.095043	0.46063	0.48362	1.008	0.37431	0.91352	0.31347	0.68522
Traf3	4	1.11516	0.38661	-0.11542	0.79282	1.9689	0.022012	0.51225	0.04896	0.88163	-0.32234	-0.73545	0.228	0.88514	0.46207	0.95614	0.15376	0.3827	0.43084	0.93744	0.70194	0.99998	-0.23285	-0.54876	0.43048	0.93138	0.58317	0.99996	0.34145	0.84551	0.53251	0.95505	0.39782	0.7256	0.45687	1.0726	0.41116	0.92288	0.28347	0.66461
Traf3ip1	4	-0.14931	-0.82329	0.535648	0.12327	0.40248	0.89838	0.99348	0.68733	0.95978	0.27258	0.76791	0.67221	0.97002	0.44254	0.95614	-0.41018	-1.349	0.17188	0.8362	0.17734	0.99998	0.41311	1.1923	0.25672	0.87357	0.23316	0.99996	0.089118	0.29155	0.99532	0.99964	0.77063	0.9194	-0.44653	-1.2523	0.27828	0.88064	0.21047	0.59754
Traf3ip2	4	0.352069	-0.38462	0.3875	-0.085121	-0.20128	0.6141	0.95506	0.84048	0.98118	-0.43719	-0.99852	0.13263	0.80462	0.31803	0.95279	-0.98818	-2.3647	0.005592	0.35256	0.018046	0.99998	-0.60356	-1.4482	0.093996	0.73537	0.14755	0.99996	-0.9797	-2.1938	0.046007	0.61775	0.028251	0.33871	-1.3672	-2.9619	0.019064	0.51989	0.0030574	0.11478
Traf3ip3	4	-0.35681	0.34422	0.23104	0.23354	0.80542	0.64033	0.95907	0.42058	0.92789	0.59035	1.4253	0.17122	0.83472	0.15406	0.95279	0.26149	0.91659	0.21199	0.85583	0.35936	0.99998	-0.08273	-0.20059	0.70174	0.97395	0.84102	0.99996	-0.0075904	-0.026137	0.82406	0.99003	0.97915	0.99303	-0.23863	-0.57573	0.47893	0.94257	0.5648	0.83187
Traf4	4	0.1656	0.42244	-0.0176	0.32855	1.0343	0.43455	0.91507	0.30099	0.90259	0.16295	0.36712	0.91399	0.99227	0.71353	0.97813	-0.04103	-0.12941	0.98714	0.9998	0.89703	0.99998	-0.46347	-1.0563	0.17671	0.82625	0.29084	0.99996	0.69124	2.1803	0.11108	0.74957	0.029237	0.34202	0.70884	1.6197	0.14183	0.79847	0.10529	0.47477
Traf6	4	-0.70976	0.180261	0.89626	-0.58563	-1.7835	0.071425	0.68829	0.074509	0.88163	0.12413	0.29065	0.99776	0.9999	0.77132	0.9834	0.13528	0.41588	0.48071	0.9535	0.6775	0.99998	-0.044981	-0.10801	0.78451	0.98494	0.91399	0.99996	-0.55004	-1.6735	0.18215	0.82912	0.094224	0.45974	-1.4463	-3.313	0.015098	0.48882	0.00092311	0.056745
Traf7	4	-0.21469	-0.35112	0.309105	0.26264	1.0299	0.57933	0.95072	0.30306	0.90285	0.47733	0.94787	0.30466	0.91431	0.34319	0.95356	0.1197	0.47848	0.52448	0.95973	0.63231	0.99998	0.47082	0.96417	0.18723	0.83044	0.33496	0.99996	0.3931	1.5542	0.44741	0.93485	0.12014	0.49175	0.083995	0.16699	0.96289	0.99669	0.86738	0.95568
Trafd1	4	-0.770561	0.341903	0.4496	-0.71937	-2.555	0.034213	0.57472	0.010619	0.66735	0.051191	0.1707	0.83844	0.9877	0.86446	0.98971	-0.028717	-0.10308	0.97468	0.99891	0.9179	0.99998	-0.37062	-1.2484	0.25571	0.87357	0.2119	0.99996	-0.28623	-1.0209	0.40766	0.92234	0.30732	0.65669	-0.73583	-2.4451	0.12374	0.77739	0.01448	0.2677
Traip	4	0.83243	0.3672	0.9847	0.83557	1.0988	0.014488	0.45719	0.27186	0.89431	0.0031404	0.0053044	0.73408	0.98083	0.99577	0.99973	0.20264	0.27079	0.32159	0.90839	0.78655	0.99998	-0.16456	-0.28985	0.54593	0.94993	0.77193	0.99996	-1.314	-1.6532	0.015403	0.43597	0.098293	0.46289	-2.2987	-3.7532	0.0015759	0.20261	0.00017461	0.019082
Trak1	4	-0.43513	0.279063	-0.74488	-0.18229	-0.6619	0.43419	0.91495	0.50804	0.93634	0.25284	0.60506	0.71476	0.97761	0.54514	0.95697	0.22551	0.81759	0.27507	0.88911	0.41359	0.99998	-0.053553	-0.12956	0.76463	0.98051	0.89692	0.99996	-0.33652	-1.2182	0.35199	0.90086	0.22314	0.59221	0.40836	0.98458	0.48335	0.94368	0.32483	0.69271
Trak2	4	0.11176	-0.0599269	-0.301922	0.33145	1.2569	0.4283	0.91368	0.20878	0.89431	0.21969	0.66737	0.78384	0.98142	0.50454	0.95614	0.0060351	0.023063	0.86076	0.98827	0.9816	0.99998	0.065962	0.20429	0.95791	0.99656	0.83813	0.99996	-0.3142	-1.1823	0.37563	0.90969	0.2371	0.60439	-0.012278	-0.03748	0.80042	0.98207	0.9701	0.98921
Tram1	4	0.65693	-0.126528	-0.399414	0.36994	1.1148	0.36078	0.89484	0.26495	0.89431	-0.28699	-0.80221	0.26415	0.89851	0.42243	0.95614	-0.065211	-0.19691	0.90819	0.99294	0.8439	0.99998	0.061317	0.17369	0.96863	0.99729	0.86211	0.99996	-0.42768	-1.2811	0.26608	0.87321	0.20016	0.57428	-0.028266	-0.079688	0.77546	0.97763	0.93649	0.97817
Tram2	4	-0.04768	-0.305549	-0.461613	0.40453	1.5142	0.30629	0.87605	0.12998	0.8825	0.45221	1.1918	0.34243	0.92106	0.23333	0.95279	0.030781	0.11584	0.78339	0.982	0.90778	0.99998	0.33633	0.8977	0.37512	0.91581	0.36935	0.99996	-0.016853	-0.062868	0.80794	0.99003	0.94987	0.98528	0.44476	1.1795	0.42586	0.92619	0.23821	0.62143
Trap1	4	-0.300055	-0.577802	0.57971	0.069325	0.22175	0.96787	0.99703	0.82451	0.97908	0.36938	1.2139	0.48061	0.95489	0.22478	0.95279	-0.53998	-1.7319	0.081135	0.76779	0.08329	0.99998	0.037822	0.12534	0.97575	0.99778	0.90026	0.99996	0.36552	1.1737	0.49459	0.94797	0.24053	0.60799	-0.21419	-0.70356	0.50836	0.94671	0.48171	0.7888
Trap1a	4	0.504279	-0.236025	-0.13553	0.59541	1.4798	0.096182	0.72279	0.13893	0.88273	0.091131	0.25204	0.92502	0.99251	0.80101	0.98631	-0.23557	-0.58975	0.43806	0.93984	0.55536	0.99998	0.00045534	0.0012988	0.88836	0.99482	0.99896	0.99996	-0.23262	-0.56722	0.47364	0.94517	0.57057	0.82686	-0.09709	-0.27042	0.66829	0.96975	0.78683	0.92895
Trappc1	4	0.54755	-0.840003	-0.28764	0.1089	0.24684	0.93401	0.99703	0.80503	0.97691	-0.43865	-0.68712	0.13146	0.80336	0.49201	0.95614	-0.026383	-0.060047	0.96731	0.99891	0.95212	0.99998	0.81362	1.3134	0.014692	0.4544	0.18905	0.99996	-1.145	-2.5667	0.026943	0.52372	0.010268	0.2329	-0.85736	-1.3499	0.084998	0.70976	0.17705	0.56333
Trappc10	4	0.311183	-0.116366	-0.156074	0.25101	0.65276	0.60363	0.95399	0.51391	0.93634	-0.060173	-0.20977	0.60876	0.96624	0.83385	0.98896	0.0083341	0.021971	0.85339	0.98764	0.98247	0.99998	0.1247	0.43877	0.81999	0.98915	0.66083	0.99996	-0.086145	-0.2233	0.6871	0.9761	0.82331	0.94165	0.069929	0.24513	0.93869	0.9964	0.80636	0.93518
Trappc11	4	-0.305756	0.57025	0.740607	-0.095196	-0.15754	0.59438	0.95292	0.87482	0.98187	0.21056	0.30488	0.80459	0.98477	0.76046	0.98242	-0.28117	-0.48748	0.3465	0.91343	0.62592	0.99998	-0.85142	-1.2492	0.030298	0.57318	0.2116	0.99996	0.78906	1.3787	0.062884	0.67687	0.16799	0.54204	0.048453	0.070977	0.90138	0.99206	0.94342	0.98036
Trappc12	4	0.27767	-0.36814	0.242285	0.53131	1.3926	0.14839	0.78113	0.16374	0.88954	0.25364	0.61048	0.71278	0.97687	0.54154	0.95689	0.23085	0.6137	0.26521	0.88048	0.53942	0.99998	0.59899	1.4815	0.083117	0.72974	0.13848	0.99996	0.087185	0.22701	0.99151	0.99964	0.82041	0.9402	-0.1551	-0.37381	0.58253	0.95939	0.70854	0.89675
Trappc13	4	0.57106	-0.65261	0.52614	0.69165	1.121	0.04804	0.61694	0.2623	0.89431	0.12059	0.18668	0.99019	0.99923	0.85191	0.98937	-0.33718	-0.54713	0.2556	0.87757	0.58429	0.99998	0.31543	0.51655	0.41142	0.925	0.60547	0.99996	1.1049	1.824	0.0056937	0.32464	0.068155	0.42569	0.57876	0.92758	0.25977	0.87502	0.35363	0.71229
Trappc2	4	0.61531	-0.16541	-0.04466	-0.10731	-0.24755	0.56987	0.95008	0.80448	0.97687	-0.72262	-1.8377	0.030095	0.6002	0.066112	0.95279	-0.2809	-0.66269	0.34691	0.91393	0.50753	0.99998	-0.11549	-0.30684	0.6352	0.96234	0.75896	0.99996	-0.37155	-0.85584	0.31681	0.89053	0.39209	0.72172	-0.32689	-0.84907	0.3827	0.91775	0.39584	0.74083
Trappc2l	4	-0.21394	0.54801	0.57213	0.40368	0.93566	0.30751	0.87605	0.34945	0.91246	0.61762	1.4391	0.14712	0.81415	0.15011	0.95279	0.43588	1.0341	0.048549	0.68613	0.30109	0.99998	-0.11213	-0.26254	0.64166	0.96278	0.79291	0.99996	0.43245	1.0076	0.38656	0.91106	0.31365	0.66176	-0.13968	-0.32531	0.60444	0.96072	0.74495	0.91373
Trappc3	4	-0.72043	0.80861	0.85469	-0.33088	-0.67858	0.23329	0.84155	0.49741	0.93633	0.38955	0.94258	0.44665	0.94521	0.3459	0.9542	0.48414	1.0843	0.028621	0.59809	0.27823	0.99998	-0.32447	-0.80603	0.30532	0.89662	0.42022	0.99996	0.50564	1.096	0.28555	0.87957	0.27309	0.63164	-0.34905	-0.83393	0.36058	0.91111	0.40432	0.74623
Trappc4	4	-0.3646	0.71258	0.833159	0.2245	0.33767	0.66057	0.95968	0.73561	0.96792	0.5891	0.67834	0.17223	0.83472	0.49756	0.95614	0.9161	1.4205	0.00015251	0.063492	0.15546	0.99998	0.20352	0.2402	0.63983	0.96278	0.81017	0.99996	0.83373	1.2697	0.045651	0.61633	0.20419	0.57642	0.00057062	0.00065639	0.82045	0.98397	0.99948	0.99975
Trappc5	4	0.29295	-0.33386	0.01023	0.19122	0.44195	0.73835	0.97308	0.65852	0.95592	-0.10173	-0.15554	0.53195	0.96345	0.87639	0.99049	-0.08311	-0.19253	0.85166	0.98722	0.84733	0.99998	0.25075	0.3886	0.53744	0.94934	0.69757	0.99996	0.42418	0.98165	0.39967	0.918	0.32627	0.67162	0.41395	0.63924	0.47425	0.94047	0.52266	0.81013
Trappc6a	4	-0.13085	0.16596	0.465719	-0.37661	-1.5213	0.18896	0.81406	0.12819	0.88163	-0.24576	-0.70956	0.31249	0.9155	0.47798	0.95614	0.31054	1.2605	0.14646	0.82897	0.20749	0.99998	0.14458	0.42882	0.77205	0.98121	0.66805	0.99996	-0.0079506	-0.032147	0.8235	0.99003	0.97435	0.99184	-0.47367	-1.3759	0.26038	0.87543	0.16886	0.55458
Trappc6b	4	-0.26137	-0.229657	0.309853	0.53384	0.91668	0.14656	0.78113	0.35931	0.91246	0.79521	1.7931	0.046414	0.65873	0.072961	0.95279	-0.20991	-0.35965	0.4952	0.95449	0.71911	0.99998	0.019747	0.044767	0.93442	0.9952	0.96429	0.99996	-0.074317	-0.12705	0.70647	0.97868	0.8989	0.96796	-0.38417	-0.86288	0.32927	0.90292	0.3882	0.73625
Trappc8	4	-0.10155	-0.83219	0.2915	0.5549	0.88018	0.12729	0.76456	0.37876	0.91355	0.65645	0.96153	0.11708	0.77804	0.33629	0.95279	-0.1098	-0.17462	0.76905	0.982	0.86138	0.99998	0.72239	1.1124	0.032332	0.57451	0.26597	0.99996	0.39517	0.62592	0.44416	0.93374	0.53136	0.80611	0.10367	0.15146	0.99802	0.9999	0.87961	0.95981
Trappc9	4	0.149712	0.01917	0.52251	0.054388	0.14183	0.93447	0.99703	0.88721	0.98449	-0.095324	-0.25779	0.54435	0.96468	0.79657	0.98631	0.32964	0.8597	0.12704	0.80952	0.38995	0.99998	0.31047	0.84736	0.42037	0.92752	0.39679	0.99996	1.0027	2.6161	0.012353	0.40594	0.0088929	0.21737	0.48019	1.3082	0.37898	0.91627	0.19081	0.57691
Trdmt1	4	-0.25486	-0.61894	-0.22986	0.35571	1.2583	0.38488	0.90237	0.20828	0.89431	0.61057	1.2429	0.15195	0.81415	0.21391	0.95279	-0.25471	-0.90271	0.39784	0.92428	0.36668	0.99998	0.36423	0.74465	0.33079	0.90526	0.45648	0.99996	0.41733	1.4781	0.41081	0.92393	0.13938	0.51218	0.64719	1.3213	0.19008	0.83919	0.18639	0.57188
Trem1	4	0.50175	-0.13324	0.118913	0.37889	1.1836	0.34625	0.89253	0.23657	0.89431	-0.12286	-0.36527	0.49677	0.95964	0.71491	0.97813	0.13491	0.42503	0.48178	0.9535	0.67081	0.99998	0.26815	0.80744	0.50206	0.94185	0.41941	0.99996	0.2142	0.66895	0.76188	0.98815	0.50353	0.78917	0.095287	0.28545	0.98205	0.99866	0.7753	0.92461
Trem2	4	0.47568	0.342752	0.694309	0.32366	1.1226	0.44492	0.91967	0.26161	0.89431	-0.15202	-0.58666	0.44756	0.94533	0.55743	0.95697	0.016042	0.055966	0.8296	0.98712	0.95537	0.99998	-0.32671	-1.2876	0.30192	0.89375	0.19789	0.99996	0.014959	0.051772	0.8633	0.99374	0.95871	0.98733	-0.67935	-2.6208	0.14687	0.80594	0.008772	0.20672
Treml1	4	-0.21786	-0.11136	0.07803	0.40921	1.3566	0.29943	0.87558	0.1749	0.89157	0.62707	2.2111	0.13949	0.81135	0.027026	0.95279	-0.24289	-0.80428	0.42199	0.9349	0.42123	0.99998	-0.13153	-0.46496	0.60668	0.95832	0.64196	0.99996	-0.13885	-0.45934	0.60739	0.96823	0.64599	0.86784	-0.21688	-0.76451	0.50536	0.94671	0.44457	0.7678
Treml2	4	-0.18405	0.246428	0.38315	-0.81165	-3.4062	0.021148	0.50966	0.00065864	0.164	-0.6276	-2.6109	0.0517	0.67758	0.00903	0.95279	-0.052532	-0.22342	0.94901	0.99744	0.82321	0.99998	-0.29896	-1.2629	0.33735	0.90848	0.20664	0.99996	-0.24595	-1.038	0.45626	0.93822	0.29928	0.6526	-0.6291	-2.6347	0.16934	0.82322	0.0084206	0.20359
Trex1	4	0.27842	0.55419	-0.16711	0.3826	0.884	0.3404	0.89029	0.3767	0.91303	0.10418	0.22756	0.95303	0.99392	0.81999	0.98841	0.35721	0.8554	0.10106	0.79243	0.39233	0.99998	-0.19698	-0.45097	0.48828	0.93879	0.65201	0.99996	0.29107	0.67594	0.6198	0.96991	0.49908	0.78745	0.45818	1.037	0.40974	0.92288	0.29975	0.67547
Trf	4	0.02501	0.09861	-0.05412	0.17515	0.81975	0.77535	0.97685	0.41236	0.92545	0.15014	0.60539	0.94306	0.99251	0.54492	0.95697	0.17041	0.79858	0.38976	0.92428	0.42454	0.99998	0.0718	0.29303	0.94271	0.99592	0.7695	0.99996	0.10572	0.49434	0.97387	0.99923	0.62107	0.85476	0.15984	0.6485	0.90311	0.99213	0.51666	0.80695
Triap1	4	-1.02316	0.073757	-0.00093	0.0034358	0.0066379	0.80977	0.98085	0.9947	0.99955	1.0266	1.6442	0.0072696	0.35036	0.10014	0.95279	0.029665	0.059382	0.78649	0.982	0.95265	0.99998	-0.044092	-0.071373	0.78618	0.98535	0.9431	0.99996	0.35904	0.7051	0.50516	0.95035	0.48075	0.77807	0.35997	0.57147	0.56205	0.95562	0.56768	0.83314
Trib1	4	-0.8972	-0.01072	-0.479584	-0.22611	-0.68476	0.36699	0.89567	0.4935	0.93596	0.67109	1.5674	0.10665	0.76569	0.11702	0.95279	0.36695	1.1298	0.092725	0.78744	0.25857	0.99998	0.37767	0.88421	0.31025	0.89869	0.37658	0.99996	-0.40535	-1.2256	0.28478	0.8793	0.22035	0.5898	0.074234	0.17365	0.94642	0.9964	0.86214	0.9541
Trib2	4	0.83311	-0.59014	-0.613074	0.31715	1.1319	0.45803	0.91967	0.25767	0.89431	-0.51596	-1.6868	0.090082	0.74437	0.091649	0.95279	-0.2054	-0.73448	0.50643	0.95632	0.46265	0.99998	0.38474	1.3044	0.29927	0.89332	0.19209	0.99996	-0.57232	-2.0287	0.1702	0.82091	0.042492	0.37312	0.040754	0.13596	0.88892	0.99193	0.89186	0.9634
Trib3	4	-0.01902	0.17407	0.10094	-0.14207	-0.44723	0.50297	0.93102	0.65471	0.95545	-0.12305	-0.32579	0.49626	0.9595	0.74459	0.98236	0.39045	1.2857	0.074221	0.75621	0.19853	0.99998	0.21638	0.59838	0.60978	0.95901	0.54959	0.99996	0.22016	0.70365	0.75182	0.98759	0.48165	0.77854	0.11922	0.32136	0.97407	0.99866	0.74793	0.91448
Trim11	4	-0.09838	0.083004	-0.1875	0.1615	0.53861	0.80657	0.98055	0.59016	0.94564	0.25988	0.82347	0.69829	0.97453	0.41024	0.95614	0.13713	0.46258	0.47618	0.9535	0.64367	0.99998	0.054126	0.17321	0.98541	0.99804	0.86248	0.99996	0.27286	0.91309	0.65416	0.97332	0.36119	0.69779	0.46036	1.469	0.40603	0.92283	0.14183	0.52434
Trim12a	4	-1.00833	-0.064123	-0.02871	-0.32417	-1.0404	0.23974	0.84238	0.29818	0.90159	0.68416	1.567	0.097148	0.75088	0.1171	0.95279	0.024589	0.079549	0.80199	0.98201	0.9366	0.99998	0.088712	0.20423	0.90306	0.99511	0.83818	0.99996	-0.30364	-0.97451	0.38702	0.91106	0.3298	0.67502	-0.27493	-0.62794	0.43785	0.93132	0.53004	0.81389
Trim12c	4	0.353854	0.481847	-0.57958	0.3265	1.1487	0.43846	0.91719	0.25068	0.89431	-0.027354	-0.088463	0.67317	0.97002	0.92951	0.99289	0.47235	1.678	0.033094	0.62452	0.093344	0.99998	-0.0094966	-0.030914	0.86508	0.99357	0.97534	0.99996	-0.79573	-2.7668	0.084744	0.70712	0.0056603	0.16896	-0.21615	-0.70138	0.50607	0.94671	0.48307	0.7888
Trim13	4	-0.19592	-0.34676	-0.60873	0.10055	0.3438	0.95506	0.99703	0.731	0.96718	0.29647	0.45242	0.62198	0.96624	0.65097	0.96604	-0.15795	-0.54471	0.6292	0.97283	0.58596	0.99998	0.18881	0.29316	0.67211	0.96927	0.7694	0.99996	-0.18744	-0.63945	0.53525	0.95506	0.52253	0.80046	0.42129	0.64878	0.4622	0.93628	0.51648	0.80691
Trim14	4	0.10635	0.334663	0.000979	-0.31004	-1.0934	0.25591	0.85496	0.2742	0.89431	-0.41639	-0.46757	0.14646	0.81415	0.64009	0.96572	-0.048817	-0.17346	0.96203	0.99842	0.86229	0.99998	-0.38348	-0.43746	0.24264	0.86593	0.66177	0.99996	-0.0371	-0.13099	0.77149	0.98842	0.89579	0.96712	-0.038079	-0.043166	0.76137	0.9768	0.96557	0.98769
Trim16	4	-0.06712	-0.19699	0.19084	-0.28593	-0.78024	0.2828	0.86574	0.43525	0.92906	-0.21881	-0.56515	0.34553	0.92106	0.57197	0.95786	-0.46598	-1.2965	0.12374	0.80952	0.19481	0.99998	-0.26899	-0.70661	0.37715	0.91639	0.47981	0.99996	-0.78876	-2.1324	0.086828	0.70982	0.032972	0.35251	-0.9796	-2.5217	0.058868	0.66285	0.011679	0.24285
Trim17	4	-0.452046	-0.374705	-0.06726	0.070914	0.23981	0.97199	0.99703	0.81048	0.97722	0.52296	1.3007	0.24574	0.89487	0.19337	0.95279	-0.30763	-1.0402	0.30019	0.90017	0.29823	0.99998	0.067075	0.16837	0.95511	0.99656	0.86629	0.99996	0.13947	0.47143	0.90565	0.99631	0.63733	0.86462	0.20673	0.51532	0.82151	0.98405	0.60633	0.84916
Trim2	4	0.0289	-0.42125	-0.07089	-0.066767	-0.23798	0.65111	0.95912	0.81189	0.97722	-0.095667	-0.38274	0.54329	0.96436	0.70191	0.97617	-0.20824	-0.74306	0.49921	0.95479	0.45745	0.99998	0.21301	0.85927	0.61766	0.96093	0.39019	0.99996	-0.43815	-1.5579	0.25754	0.87176	0.11925	0.49039	-0.36726	-1.4737	0.34381	0.90896	0.14055	0.52333
Trim21	4	-0.12136	0.02184	-0.19467	0.31581	0.95804	0.46073	0.92019	0.33804	0.91192	0.43717	1.2115	0.36663	0.92762	0.22572	0.95279	-0.20561	-0.62277	0.50592	0.9563	0.53344	0.99998	-0.22745	-0.63829	0.44014	0.93406	0.52329	0.99996	-0.4948	-1.4942	0.21626	0.85551	0.13512	0.50794	-0.30013	-0.82766	0.41162	0.92288	0.40786	0.74781
Trim24	4	-0.04484	-0.31486	0.4484	-0.16928	-0.53843	0.4562	0.91967	0.59028	0.94564	-0.12444	-0.36108	0.49362	0.95857	0.71804	0.9792	-0.55788	-1.8003	0.072899	0.75621	0.071806	0.99998	-0.24302	-0.71504	0.41406	0.92694	0.47459	0.99996	-0.37178	-1.1825	0.31635	0.89053	0.23699	0.60428	-0.82018	-2.3707	0.095165	0.73268	0.017756	0.29154
Trim25	4	0.18867	0.106812	0.20133	-0.15293	-0.54394	0.48371	0.92775	0.58648	0.94564	-0.3416	-1.1975	0.20873	0.87195	0.23111	0.95279	-0.090958	-0.32385	0.82807	0.98712	0.74605	0.99998	-0.19777	-0.70337	0.48706	0.93879	0.48182	0.99996	0.47635	1.6963	0.32444	0.89053	0.089831	0.45599	0.27502	0.97535	0.70368	0.97169	0.32939	0.69469
Trim26	4	-0.302684	-0.10673	0.131971	-0.26243	-1.0601	0.31407	0.87892	0.28909	0.89715	0.040254	0.13951	0.81602	0.98524	0.88905	0.99051	-0.2466	-1.0077	0.41426	0.93014	0.31359	0.99998	-0.13987	-0.49574	0.59077	0.95591	0.62008	0.99996	0.036043	0.14648	0.90016	0.99608	0.88354	0.96305	-0.095928	-0.3352	0.67033	0.96975	0.73748	0.90958
Trim27	4	0.260283	-0.01573	-0.42487	0.085153	0.40254	0.99451	0.99913	0.68729	0.95978	-0.17513	-0.69403	0.41076	0.93813	0.48766	0.95614	-0.11992	-0.57091	0.73921	0.98074	0.56806	0.99998	-0.10419	-0.41697	0.65569	0.96499	0.6767	0.99996	-0.18292	-0.86295	0.54146	0.95546	0.38816	0.71844	0.24195	0.9664	0.76122	0.9768	0.33384	0.69879
Trim28	4	0.56896	0.20983	1.84598	1.0967	1.1404	0.0011692	0.13295	0.25412	0.89431	0.52774	0.76493	0.23979	0.89337	0.44431	0.95614	0.74931	0.78595	0.0011692	0.16312	0.4319	0.99998	0.53948	0.79799	0.12201	0.77692	0.42487	0.99996	0.23958	0.24579	0.71445	0.98001	0.80585	0.93383	-1.6064	-2.3145	0.0094047	0.41986	0.020643	0.30507
Trim29	4	-0.12065	0.644001	0.21724	0.31129	0.91861	0.4711	0.92184	0.3583	0.91246	0.43194	1.1238	0.37441	0.92863	0.26109	0.95279	0.080151	0.23736	0.63576	0.97293	0.81238	0.99998	-0.56385	-1.4708	0.11352	0.77293	0.14136	0.99996	0.34226	1.0107	0.5317	0.95505	0.31214	0.66084	0.12502	0.32588	0.96294	0.99669	0.74452	0.91373
Trim3	4	-0.028086	-0.0540567	-0.37117	0.027832	0.094514	0.87215	0.9905	0.9247	0.99054	0.055918	0.14702	0.84937	0.98876	0.88312	0.99049	0.0098033	0.034814	0.84942	0.98722	0.97223	0.99998	0.06386	0.17602	0.96218	0.99668	0.86028	0.99996	-0.75329	-2.4632	0.096843	0.72351	0.01377	0.26643	-0.38212	-1.0029	0.3311	0.90324	0.31591	0.68607
Trim30a	4	-0.393949	-0.267302	-0.20814	0.013941	0.037938	0.83626	0.98479	0.96974	0.99617	0.40789	1.1059	0.41335	0.93813	0.26877	0.95279	-0.18123	-0.49515	0.5656	0.96565	0.62049	0.99998	0.086072	0.23434	0.90951	0.99511	0.81472	0.99996	0.25353	0.69133	0.68878	0.9768	0.48936	0.78255	0.46167	1.2558	0.40435	0.92283	0.20917	0.59692
Trim32	4	-0.171808	0.109796	0.05418	0.073902	0.13841	0.98028	0.99774	0.88992	0.98473	0.24571	0.27478	0.7296	0.98019	0.78349	0.98511	0.09623	0.18437	0.58843	0.9674	0.85372	0.99998	-0.013566	-0.015739	0.85486	0.99286	0.98744	0.99996	0.64458	1.226	0.14514	0.79716	0.22021	0.58975	0.5904	0.67813	0.24706	0.8665	0.49769	0.79725
Trim33	4	0.493346	-0.296288	-0.22415	0.45691	1.1848	0.23054	0.8409	0.23609	0.89431	-0.036436	-0.092039	0.65528	0.96959	0.92667	0.99289	-0.23664	-0.61777	0.43557	0.93881	0.53672	0.99998	0.059648	0.1545	0.97214	0.99729	0.87722	0.99996	0.31451	0.81606	0.57918	0.9633	0.41446	0.7345	0.53866	1.3876	0.30725	0.89474	0.16527	0.55032
Trim35	4	-0.023244	-0.11678	0.06557	-0.040321	-0.095657	0.70703	0.96877	0.92379	0.99024	-0.017077	-0.038004	0.69361	0.97453	0.96968	0.99569	-0.47798	-1.1484	0.11545	0.80068	0.25082	0.99998	-0.3612	-0.81878	0.26511	0.87525	0.41291	0.99996	0.44294	1.0663	0.37187	0.90888	0.28627	0.64322	0.37737	0.85323	0.53358	0.94979	0.39353	0.7395
Trim36	4	0.37446	0.18299	0.06795	0.52148	1.1537	0.15785	0.78667	0.24862	0.89431	0.14702	0.2702	0.95049	0.99384	0.787	0.98586	-0.37775	-0.83894	0.20584	0.85123	0.4015	0.99998	-0.56074	-1.0433	0.11479	0.77293	0.29682	0.99996	0.82063	1.8378	0.050531	0.63272	0.066089	0.42034	0.75268	1.4086	0.11301	0.76257	0.15896	0.54385
Trim37	4	1.41592	-0.80986	-0.04726	0.82148	1.2422	0.016369	0.47353	0.21416	0.89431	-0.59444	-0.99909	0.060698	0.68383	0.31775	0.95279	-0.30067	-0.45423	0.31147	0.90529	0.64966	0.99998	0.50919	0.93743	0.14712	0.80087	0.34854	0.99996	0.2242	0.33437	0.74419	0.98663	0.7381	0.90476	0.27146	0.47628	0.71018	0.97234	0.63387	0.86177
Trim39	4	-0.66626	-0.5174	0.02628	-0.20519	-0.66277	0.39937	0.90622	0.50748	0.93634	0.46107	1.2101	0.32927	0.91896	0.22623	0.95279	-0.31548	-1.0351	0.28773	0.89308	0.30063	0.99998	0.20192	0.53677	0.64277	0.96278	0.59143	0.99996	0.22898	0.74726	0.73392	0.98396	0.4549	0.76248	0.2027	0.53388	0.82924	0.98617	0.59342	0.84429
Trim41	4	-0.4367	-0.052803	0.75538	-0.84552	-3.3444	0.017183	0.48148	0.00082467	0.18105	-0.40882	-1.2467	0.152	0.81415	0.21249	0.95279	0.028276	0.11386	0.7902	0.982	0.90935	0.99998	0.081079	0.2525	0.92197	0.9952	0.80065	0.99996	-0.10777	-0.43045	0.6537	0.97332	0.66687	0.87757	-0.86315	-2.6381	0.083778	0.70976	0.0083383	0.20275
Trim44	4	-0.61485	-0.184622	0.075259	-0.83918	-3.3607	0.017844	0.49367	0.00077745	0.17783	-0.22433	-1.0887	0.33872	0.92106	0.27627	0.95279	0.091438	0.37336	0.60266	0.97053	0.70888	0.99998	0.27606	1.3726	0.48467	0.93879	0.16989	0.99996	0.17311	0.70198	0.83819	0.9923	0.48269	0.77868	0.097851	0.48136	0.98694	0.99918	0.63026	0.8594
Trim45	4	0.33333	0.216242	0.089	-0.17777	-0.62204	0.44192	0.91908	0.53392	0.93854	-0.5111	-1.8938	0.09242	0.74888	0.058253	0.95279	0.25448	0.89372	0.22348	0.86456	0.37147	0.99998	0.038238	0.14441	0.97687	0.99778	0.88518	0.99996	0.2276	0.79769	0.73697	0.98446	0.42505	0.74189	0.1386	0.52102	0.94052	0.9964	0.60235	0.84795
Trim46	4	0.811653	0.529848	0.58948	0.86088	1.6133	0.012455	0.43257	0.10668	0.88163	0.049227	0.11716	0.83422	0.9877	0.90674	0.99209	0.53705	1.0146	0.016217	0.51369	0.31028	0.99998	0.0072016	0.017314	0.90519	0.99511	0.98619	0.99996	-0.56382	-1.0333	0.17478	0.82664	0.30146	0.65386	-1.1533	-2.7429	0.035179	0.59655	0.0060899	0.1692
Trim47	4	0.338157	-0.408382	0.236134	0.32576	1.0403	0.43994	0.91771	0.29822	0.90159	-0.012397	-0.050216	0.70266	0.97475	0.95995	0.99495	0.058008	0.18635	0.70301	0.97931	0.85217	0.99998	0.46639	1.9319	0.19135	0.83116	0.053366	0.99996	0.24739	0.79016	0.69981	0.97763	0.42944	0.74401	0.011256	0.045966	0.84012	0.98893	0.96334	0.98704
Trim56	4	-0.21049	-0.55131	0.15114	0.36545	1.1521	0.36872	0.89567	0.24927	0.89431	0.57594	1.4926	0.18581	0.84712	0.13555	0.95279	-0.25191	-0.79931	0.40308	0.92428	0.42411	0.99998	0.2994	0.78706	0.44055	0.93406	0.43125	0.99996	-0.53079	-1.6496	0.19318	0.83483	0.09902	0.46357	-0.68193	-1.7388	0.1457	0.80506	0.082068	0.44226
Trim59	4	0.112708	0.31468	0.27077	0.18173	0.55195	0.76026	0.97512	0.58099	0.94549	0.069022	0.18843	0.87647	0.98925	0.85054	0.98937	-0.2607	-0.79346	0.38569	0.9212	0.42751	0.99998	-0.57538	-1.5885	0.10752	0.76115	0.11217	0.99996	-0.46889	-1.4174	0.23258	0.86182	0.15637	0.53004	-0.73966	-2.0091	0.12226	0.77581	0.044528	0.38575
Trim6	4	0.46679	-0.78409	-0.68229	0.7078	2.2934	0.042448	0.59814	0.021828	0.82961	0.24101	0.50051	0.73997	0.98142	0.61671	0.96311	0.10402	0.3378	0.56713	0.96565	0.73551	0.99998	0.88811	1.8685	0.0081338	0.37802	0.061698	0.99996	0.23115	0.74648	0.72965	0.98351	0.45538	0.76269	0.91344	1.9162	0.042042	0.61555	0.055336	0.40137
Trim62	4	0.28912	0.45949	0.654013	0.46213	1.1835	0.22404	0.83731	0.23661	0.89431	0.17301	0.25567	0.89085	0.99056	0.7982	0.98631	0.20707	0.53597	0.3132	0.90544	0.59198	0.99998	-0.25242	-0.37699	0.40039	0.92319	0.70618	0.99996	0.079123	0.20202	0.97799	0.99923	0.8399	0.94745	-0.57489	-0.84913	0.19775	0.84163	0.39581	0.74083
Trim63	4	-0.308595	-0.53145	-0.10052	-0.28386	-0.7709	0.28514	0.86585	0.44077	0.93107	0.024735	0.061886	0.78222	0.98142	0.95065	0.99402	-0.36506	-1.0012	0.22109	0.86203	0.31672	0.99998	0.16639	0.42002	0.72167	0.97631	0.67447	0.99996	0.66815	1.8369	0.12673	0.77295	0.066226	0.42044	0.76867	1.9387	0.10355	0.74452	0.052533	0.39809
Trim65	4	-0.29216	-1.02548	-0.148716	-0.12263	-0.27561	0.53983	0.94098	0.78284	0.9748	0.16953	0.35239	0.89858	0.99092	0.72454	0.98024	-0.96964	-2.1897	0.0064054	0.36705	0.028543	0.99998	0.055842	0.11983	0.98083	0.99778	0.90462	0.99996	0.055154	0.12513	0.933	0.99766	0.90042	0.96799	0.20387	0.42977	0.82716	0.98552	0.66737	0.87782
Trim66	4	0.49472	-0.148183	0.64441	0.35331	1.092	0.38961	0.90475	0.27481	0.89431	-0.14141	-0.44442	0.46459	0.95158	0.65674	0.96604	0.096947	0.30197	0.5864	0.96717	0.76268	0.99998	0.24513	0.78497	0.54852	0.95001	0.43247	0.99996	0.43597	1.3513	0.38142	0.90979	0.1766	0.55064	-0.20844	-0.65976	0.51523	0.94747	0.50941	0.80266
Trim8	4	-0.205711	0.079237	0.02997	0.056009	0.16005	0.93798	0.99703	0.87284	0.98187	0.26172	0.6341	0.69468	0.97453	0.52602	0.95614	-0.017787	-0.051988	0.93905	0.9959	0.95854	0.99998	-0.097024	-0.24227	0.66967	0.96875	0.80857	0.99996	0.31575	0.91249	0.57704	0.9628	0.36151	0.69787	0.28578	0.70284	0.68624	0.97021	0.48216	0.7888
Trio	4	-0.42266	0.03561	0.20049	0.15203	0.42947	0.82894	0.98372	0.66758	0.95592	0.57469	1.5097	0.18647	0.84809	0.13112	0.95279	-0.1698	-0.47905	0.59636	0.96994	0.63191	0.99998	-0.20541	-0.5436	0.47405	0.93724	0.58672	0.99996	0.37555	1.0601	0.47873	0.94653	0.28912	0.64584	0.17506	0.46052	0.87789	0.99169	0.64514	0.86875
Triobp	4	0.319293	0.72743	0.86923	-0.094457	-0.25891	0.59595	0.95293	0.79571	0.97581	-0.41375	-1.0196	0.14844	0.81415	0.3079	0.95279	-0.62717	-1.733	0.047735	0.6844	0.083093	0.99998	-1.3546	-3.3662	0.0035077	0.27273	0.00076216	0.17638	-0.28077	-0.77002	0.41391	0.92393	0.44129	0.75338	-1.15	-2.8112	0.035535	0.59829	0.0049357	0.151
Trip10	4	0.66926	-0.685834	-0.14131	0.22146	0.55198	0.66718	0.96052	0.58096	0.94549	-0.4478	-1.0509	0.1246	0.79014	0.29331	0.95279	-0.58756	-1.477	0.060343	0.72202	0.13967	0.99998	0.098274	0.24044	0.88155	0.99482	0.80999	0.99996	0.48815	1.2328	0.30949	0.89053	0.21767	0.58775	0.62946	1.5307	0.20548	0.84426	0.12585	0.50357
Trip11	4	-0.24816	0.322737	-1.12666	0.47071	1.2941	0.21372	0.8275	0.19562	0.89431	0.71887	1.9671	0.077373	0.72375	0.049169	0.95279	0.39812	1.1044	0.068985	0.75124	0.26942	0.99998	0.075383	0.20676	0.93473	0.9952	0.8362	0.99996	-1.3139	-3.5144	0.015454	0.43678	0.00044076	0.032112	-0.18724	-0.51233	0.54288	0.95289	0.60842	0.8497
Trip12	4	0.04256	0.99903	0.57937	0.30828	0.90109	0.47811	0.92481	0.36754	0.91246	0.26572	0.81565	0.687	0.9735	0.4147	0.95614	0.137	0.40131	0.47659	0.9535	0.68819	0.99998	-0.86203	-2.6558	0.028621	0.56132	0.0079121	0.6101	0.21733	0.63454	0.75655	0.9876	0.52573	0.80298	-0.36204	-1.1122	0.34808	0.90896	0.26607	0.64969
Trip13	4	-0.398426	0.65725	0.18837	-0.083526	-0.21467	0.61695	0.95506	0.83002	0.97993	0.3149	0.81127	0.58624	0.966	0.41721	0.95614	0.42638	1.1155	0.053581	0.69525	0.26464	0.99998	-0.23087	-0.60235	0.43409	0.9333	0.54694	0.99996	-0.31616	-0.81082	0.37309	0.90898	0.41747	0.73624	-0.50453	-1.2936	0.23873	0.86181	0.1958	0.58176
Trip4	4	0.68585	0.25364	0.49575	0.97137	1.9307	0.0047786	0.30619	0.053523	0.88163	0.28552	0.72142	0.64252	0.96823	0.47065	0.95614	0.40498	0.80605	0.064359	0.73376	0.42021	0.99998	0.15134	0.39132	0.7566	0.98009	0.69556	0.99996	0.1344	0.26554	0.91612	0.99678	0.7906	0.92797	-0.36135	-0.90998	0.34894	0.90896	0.36283	0.71841
Trip6	4	0.23127	-0.57919	-0.27041	0.05878	0.18069	0.94464	0.99703	0.85661	0.98175	-0.17249	-0.47545	0.41498	0.93813	0.63447	0.96572	-0.08112	-0.25503	0.85705	0.98764	0.7987	0.99998	0.49807	1.4391	0.15876	0.81111	0.15013	0.99996	-0.10905	-0.33562	0.65187	0.97332	0.73716	0.90449	0.16136	0.45488	0.90077	0.99205	0.6492	0.87079
Triqk	4	0.436468	0.43943	-0.5482	0.3925	0.85789	0.32606	0.88637	0.39095	0.91887	-0.043968	-0.10035	0.64008	0.96676	0.92006	0.99236	-0.45556	-1.0036	0.13177	0.81727	0.31557	0.99998	-0.89499	-2.0779	0.024554	0.5337	0.03772	0.96469	-1.9147	-3.5978	0.0022368	0.20276	0.00032088	0.0274	-1.3665	-2.9455	0.019114	0.51989	0.0032241	0.11616
Trir	4	0.266365	0.6717	0.30027	0.24289	0.3716	0.62066	0.95622	0.71019	0.9634	-0.023475	-0.028997	0.68136	0.97208	0.97687	0.99603	0.10823	0.16926	0.55569	0.96474	0.86559	0.99998	-0.56347	-0.7137	0.11367	0.77293	0.47541	0.99996	0.74111	1.1534	0.083168	0.70647	0.24873	0.6129	0.44084	0.5596	0.4314	0.92909	0.57575	0.83579
Trit1	4	-0.201063	-1.81972	-1.16557	-0.23671	-0.48241	0.35082	0.89253	0.62952	0.95221	-0.035647	-0.039732	0.65721	0.96976	0.96831	0.99569	-1.006	-2.0483	0.0047786	0.32526	0.040528	0.99998	0.81372	0.93827	0.014692	0.4544	0.3481	0.99996	0.32153	0.66067	0.56677	0.96129	0.50882	0.79229	1.4871	1.7103	5.0836e-05	0.04	0.087206	0.44821
Trmo	4	-0.388	0.054429	1.02454	0.14864	0.56438	0.83626	0.98479	0.5725	0.94467	0.53664	1.2075	0.2282	0.88558	0.22724	0.95279	0.12159	0.47722	0.51894	0.95794	0.63321	0.99998	0.067161	0.15589	0.95491	0.99656	0.87612	0.99996	-0.16316	-0.61687	0.57074	0.96181	0.53732	0.80969	-1.1877	-2.5093	0.031315	0.58098	0.012099	0.24688
Trmt1	4	0.29055	0.0105	1.78165	-0.66855	-1.911	0.044533	0.60331	0.056003	0.88163	-0.9591	-2.7099	0.0069137	0.34783	0.0067304	0.88855	-0.25919	-0.74969	0.3889	0.92336	0.45344	0.99998	-0.26969	-0.79582	0.37614	0.91639	0.42613	0.99996	0.34505	0.99705	0.5261	0.95358	0.31874	0.66602	-1.4366	-4.0709	0.015403	0.48882	4.6823e-05	0.0075496
Trmt10a	4	0.57388	-0.53993	0.30202	0.41271	0.86178	0.29404	0.87268	0.38881	0.9183	-0.16117	-0.30368	0.43338	0.94345	0.76137	0.98242	-0.17988	-0.37841	0.56967	0.9662	0.70513	0.99998	0.36005	0.72186	0.33689	0.90848	0.47038	0.99996	0.80544	1.6984	0.056733	0.65714	0.089437	0.45499	0.50342	0.9872	0.34991	0.90961	0.32354	0.69218
Trmt10b	4	-0.42325	-0.22807	-0.916056	0.41342	0.96808	0.29287	0.87209	0.333	0.91188	0.83667	1.2692	0.03523	0.62829	0.20438	0.95279	0.11608	0.27652	0.53449	0.96256	0.78215	0.99998	0.34415	0.52675	0.36195	0.90873	0.59837	0.99996	-0.082786	-0.19213	0.69254	0.9768	0.84764	0.94988	0.83327	1.2711	0.071018	0.68676	0.20368	0.59004
Trmt10c	4	-0.26536	0.13085	0.16016	0.45915	1.2827	0.22754	0.83852	0.1996	0.89431	0.72451	1.6386	0.074882	0.72023	0.1013	0.95279	0.01972	0.05541	0.8174	0.98445	0.95581	0.99998	-0.11113	-0.25279	0.64364	0.96278	0.80043	0.99996	0.30678	0.85655	0.59239	0.96439	0.39169	0.7213	0.14662	0.3317	0.92624	0.99346	0.74012	0.91112
Trmt11	4	-0.165259	0.22805	0.27423	0.047321	0.1462	0.91678	0.99682	0.88376	0.9839	0.21258	0.63463	0.79991	0.98412	0.52567	0.95614	-0.10814	-0.34043	0.77419	0.982	0.73353	0.99998	-0.33619	-1.0254	0.2915	0.89079	0.30517	0.99996	-0.39334	-1.2066	0.29617	0.88659	0.2276	0.59551	-0.66757	-1.9661	0.1519	0.8095	0.049289	0.39332
Trmt112	4	-1.16798	-0.00319	-1.50326	-0.65955	-0.64768	0.047024	0.61508	0.51719	0.93668	0.50843	0.30222	0.2645	0.89851	0.76248	0.98251	-0.83442	-0.82638	0.014336	0.49823	0.40859	0.99998	-0.83123	-0.4951	0.032434	0.57451	0.62053	0.99996	-0.985	-0.96249	0.044939	0.6105	0.3358	0.6788	0.51826	0.31182	0.33166	0.90324	0.75518	0.9167
Trmt12	4	-0.653565	0.0834265	0.12438	-0.56212	-1.6642	0.080067	0.7041	0.09607	0.88163	0.091445	0.26757	0.92542	0.99251	0.78903	0.98631	-0.0043375	-0.013279	0.89507	0.99195	0.98941	0.99998	-0.087764	-0.25777	0.69107	0.97288	0.79659	0.99996	0.41002	1.2481	0.42082	0.92396	0.21201	0.58347	0.28564	0.83842	0.68644	0.97021	0.40179	0.74462
Trmt13	4	0.283712	0.00505	1.70075	0.27641	0.35357	0.54801	0.94414	0.72366	0.96527	-0.0073017	-0.01898	0.71389	0.97745	0.98486	0.99788	0.342	0.45133	0.11621	0.80068	0.65175	0.99998	0.33695	0.90335	0.3741	0.91581	0.36634	0.99996	1.1048	1.4551	0.0056937	0.32464	0.14563	0.51834	-0.59595	-1.5435	0.18672	0.83751	0.12271	0.49883
Trmt1l	4	-0.89124	0.02076	0.47101	-1.0046	-2.5693	0.0073713	0.36543	0.010189	0.65888	-0.11336	-0.38391	0.51263	0.96296	0.70104	0.97598	-0.36124	-0.94254	0.22592	0.86654	0.34592	0.99998	-0.382	-1.299	0.24508	0.86665	0.19394	0.99996	0.99362	2.6018	0.013624	0.41931	0.0092723	0.22146	0.52261	1.7776	0.32622	0.90164	0.075471	0.43536
Trmt2a	4	-0.475951	0.43934	0.20067	0.062779	0.25086	0.95359	0.99703	0.80192	0.97651	0.53873	1.5866	0.22602	0.88239	0.11261	0.95279	0.22108	0.89195	0.28326	0.8916	0.37242	0.99998	-0.21826	-0.64678	0.45402	0.93406	0.51778	0.99996	0.38037	1.5272	0.47095	0.94463	0.12671	0.49998	0.1797	0.53013	0.86925	0.99092	0.59602	0.84531
Trmt2b	4	-0.43563	-0.28958	-0.19892	0.29041	1.0832	0.51675	0.93534	0.27872	0.89431	0.72604	1.78	0.073763	0.71513	0.07508	0.95279	-0.13856	-0.51842	0.68502	0.97931	0.60417	0.99998	0.15102	0.37196	0.75741	0.98009	0.70992	0.99996	-0.69882	-2.5847	0.11362	0.75193	0.0097466	0.2277	-0.4999	-1.2198	0.24208	0.86574	0.22253	0.60766
Trmt44	4	0.35827	0.33603	-0.112917	-0.23224	-0.84926	0.35748	0.89454	0.39574	0.92026	-0.59051	-1.9612	0.061766	0.68383	0.049862	0.95279	0.05595	0.21143	0.70957	0.97931	0.83255	0.99998	-0.28008	-0.96082	0.36216	0.90873	0.33664	0.99996	-0.066658	-0.24718	0.71888	0.98059	0.80477	0.93343	0.046259	0.15774	0.89802	0.99193	0.87467	0.95803
Trmt5	4	0.49702	0.03592	0.226	0.77654	1.1779	0.025469	0.53382	0.23883	0.89431	0.27952	0.45506	0.65589	0.96959	0.64907	0.96604	0.42862	0.65842	0.052768	0.69478	0.51027	0.99998	0.3927	0.66119	0.28733	0.88786	0.50849	0.99996	0.46068	0.69649	0.34645	0.89801	0.48612	0.78095	0.23468	0.38638	0.77363	0.97758	0.69922	0.8933
Trmt6	4	-0.10557	0.877608	-0.24283	0.34965	0.55426	0.39612	0.90475	0.5794	0.9452	0.45522	0.83999	0.3373	0.92106	0.40091	0.95614	0.047128	0.075161	0.7356	0.98029	0.94009	0.99998	-0.83048	-1.5371	0.032484	0.57451	0.12427	0.99996	-1.1153	-1.7386	0.029688	0.53621	0.082102	0.4465	-0.87247	-1.6019	0.081236	0.70663	0.10918	0.47992
Trmt61a	4	1.19303	-0.62318	-0.1319	0.26649	0.57823	0.57054	0.95017	0.56311	0.94401	-0.92654	-1.781	0.0088963	0.38889	0.074913	0.95279	0.229	0.51127	0.26836	0.88337	0.60916	0.99998	0.85218	1.7379	0.010421	0.39313	0.082232	0.99996	-1.0167	-2.1402	0.040364	0.58815	0.03234	0.35202	-0.8848	-1.7206	0.078796	0.7019	0.085326	0.44663
Trmu	4	0.07893	-0.71901	-0.077185	0.26767	0.73411	0.56779	0.94943	0.46288	0.93596	0.18874	0.51754	0.8543	0.98887	0.60478	0.96214	-0.1487	-0.41037	0.65594	0.97701	0.68153	0.99998	0.57031	1.5974	0.098622	0.74359	0.11018	0.99996	0.060235	0.16494	0.94179	0.99807	0.86899	0.95716	0.13742	0.37978	0.94291	0.9964	0.70411	0.89472
Trnau1ap	4	-0.466824	-0.05977	-0.27094	0.032246	0.096525	0.8814	0.9912	0.9231	0.99002	0.49907	1.1492	0.27482	0.90117	0.25048	0.95279	0.33821	1.0276	0.11901	0.80068	0.30415	0.99998	0.39798	0.92175	0.27884	0.88057	0.35666	0.99996	0.14881	0.44688	0.8877	0.99544	0.65496	0.87241	0.41975	0.96996	0.46505	0.93787	0.33207	0.69682
Trnp1	4	-0.118093	0.2994	-0.22385	-0.097682	-0.37527	0.58894	0.95242	0.70746	0.9632	0.020411	0.066038	0.77251	0.98142	0.94735	0.99372	-0.44941	-1.7288	0.13599	0.81727	0.083854	0.99998	-0.74881	-2.4371	0.047837	0.64256	0.014807	0.76586	0.28188	1.0847	0.63672	0.97149	0.27807	0.63523	0.50573	1.6492	0.34721	0.90896	0.099097	0.46613
Trnt1	4	-0.76211	0.001887	0.3178	-1.0673	-2.3465	0.005287	0.32602	0.018953	0.80837	-0.30519	-0.63017	0.24518	0.89487	0.52858	0.95614	0.066414	0.14917	0.67805	0.97931	0.88142	0.99998	0.064527	0.13783	0.96086	0.99668	0.89037	0.99996	0.33126	0.73824	0.55015	0.95753	0.46037	0.76576	0.01346	0.028268	0.84403	0.98975	0.97745	0.99253
Troap	4	-0.37232	-0.08114	-0.51151	-0.52683	-1.2352	0.094403	0.72071	0.21674	0.89431	-0.15451	-0.30015	0.444	0.94508	0.76406	0.98251	-0.85272	-2.0277	0.013065	0.48582	0.042589	0.99998	-0.77158	-1.5191	0.042804	0.62104	0.12873	0.99996	0.38959	0.93396	0.45366	0.93769	0.35032	0.6902	0.9011	1.7899	0.045092	0.62318	0.073466	0.43256
Trp53	4	0.32047	-0.55867	-0.51198	0.51006	1.4248	0.16939	0.79919	0.15423	0.88661	0.18959	0.56651	0.85242	0.98887	0.57105	0.95786	-1.1087	-3.0933	0.0028977	0.26761	0.0019797	0.99998	-0.55003	-1.6448	0.11987	0.77607	0.1	0.99996	-0.45333	-1.2636	0.24559	0.86578	0.20637	0.57782	0.05865	0.17534	0.91861	0.99298	0.86082	0.95366
Trp53bp1	4	0.04419	0.126858	-0.668001	0.29526	0.9544	0.50613	0.93292	0.33988	0.91192	0.25107	0.78579	0.71811	0.9782	0.43199	0.95614	-0.0081918	-0.026689	0.90743	0.99294	0.97871	0.99998	-0.13505	-0.42843	0.59972	0.95815	0.66834	0.99996	-0.58162	-1.8589	0.16598	0.81757	0.063038	0.41407	0.086381	0.27174	0.96777	0.99759	0.78582	0.92879
Trp53bp2	4	-0.182926	-0.029072	-0.44952	-0.27391	-1.1602	0.29846	0.87509	0.24596	0.89431	-0.090984	-0.35735	0.55157	0.96468	0.72083	0.9792	0.032444	0.13835	0.77891	0.982	0.88996	0.99998	0.061516	0.24371	0.96787	0.99729	0.80746	0.99996	-0.96155	-4.0484	0.048549	0.62582	5.156e-05	0.008452	-0.51203	-2.0143	0.23436	0.85901	0.043978	0.38445
Trp53i13	4	-0.60401	0.155219	-0.12037	-0.76349	-2.544	0.027197	0.54361	0.01096	0.68012	-0.15948	-0.48942	0.43628	0.94508	0.62454	0.96413	-0.011731	-0.039337	0.91902	0.99297	0.96862	0.99998	-0.16695	-0.52563	0.54207	0.94934	0.59915	0.99996	0.39684	1.3291	0.44116	0.93193	0.18383	0.55855	0.51721	1.6232	0.33293	0.90363	0.10455	0.47374
Trp53inp1	4	-0.82373	0.09606	-0.22989	-0.37394	-1.0912	0.19099	0.8155	0.27517	0.89431	0.44979	1.1754	0.34686	0.92106	0.23985	0.95279	-0.30854	-0.92227	0.29831	0.89821	0.35639	0.99998	-0.4046	-1.066	0.22353	0.85623	0.28642	0.99996	-0.78896	-2.2867	0.086676	0.70982	0.022213	0.31278	-0.55907	-1.4436	0.20553	0.84426	0.14885	0.53275
Trp53inp2	4	0.284568	-0.47092	0.22075	0.30449	1.0735	0.48666	0.92778	0.28304	0.89552	0.019922	0.048562	0.77169	0.98142	0.96127	0.99507	-0.10375	-0.36582	0.7872	0.982	0.7145	0.99998	0.36717	0.91761	0.32667	0.90405	0.35882	0.99996	-0.2324	-0.81665	0.474	0.94517	0.41413	0.73433	-0.45315	-1.1059	0.27309	0.8772	0.26877	0.6528
Trp53rka	4	0.0294	-0.17451	0.50506	0.22523	0.36009	0.65899	0.95912	0.71878	0.96512	0.19583	0.274	0.8388	0.9877	0.78408	0.98516	0.31562	0.51142	0.14026	0.81918	0.60906	0.99998	0.49013	0.73805	0.16654	0.81777	0.46048	0.99996	1.0466	1.6952	0.0085913	0.36481	0.090042	0.45599	0.54154	0.78569	0.30339	0.89201	0.43205	0.76209
Trp53rkb	4	0.64558	-0.481772	1.03096	1.3742	1.4954	0.00015251	0.036145	0.13482	0.88273	0.72862	0.852	0.072696	0.71244	0.39422	0.95614	0.054278	0.058585	0.71374	0.97931	0.95328	0.99998	0.53605	0.63094	0.1249	0.7804	0.52808	0.99996	-0.43214	-0.46555	0.26257	0.87176	0.64154	0.86608	-1.4631	-1.7149	0.014844	0.48882	0.086361	0.4479
Trpc1	4	0.018506	0.28734	-0.60835	-0.096584	-0.29067	0.59102	0.95242	0.7713	0.97371	-0.11509	-0.31694	0.50984	0.9611	0.75129	0.98236	-0.14241	-0.42904	0.67373	0.97931	0.66789	0.99998	-0.42975	-1.1874	0.20157	0.84365	0.23508	0.99996	0.19229	0.57889	0.80281	0.99003	0.56266	0.82387	0.80064	2.2132	0.085303	0.70976	0.026886	0.32683
Trpc4ap	4	0.1454	0.10054	-0.131841	0.45184	1.4859	0.2368	0.84215	0.13732	0.88273	0.30644	1.1648	0.60322	0.96624	0.24412	0.95279	-0.10136	-0.33523	0.79543	0.982	0.73745	0.99998	-0.2019	-0.77742	0.4805	0.93879	0.43691	0.99996	-0.079078	-0.25851	0.69834	0.97724	0.79602	0.93036	0.052763	0.20135	0.9087	0.99234	0.84043	0.94859
Trpm1	4	-0.45264	0.6257	-0.378417	0.15583	0.49918	0.81999	0.98287	0.61765	0.95007	0.60847	1.3845	0.15388	0.81415	0.1662	0.95279	0.26444	0.85748	0.20629	0.85181	0.39118	0.99998	-0.36126	-0.82718	0.26506	0.87525	0.40813	0.99996	-0.072397	-0.23159	0.70927	0.97949	0.81685	0.93918	0.30602	0.69826	0.65131	0.96839	0.48501	0.78941
Trpm2	4	-0.35276	0.14566	-0.69773	-0.20799	-0.69572	0.39474	0.90475	0.4866	0.93596	0.14477	0.35451	0.95491	0.99392	0.72295	0.97975	0.3792	1.2741	0.08205	0.77114	0.20263	0.99998	0.23354	0.58035	0.57221	0.95257	0.56168	0.99996	-0.30661	-1.0242	0.38371	0.9106	0.30572	0.65599	0.39112	0.96657	0.51111	0.94671	0.33376	0.69874
Trpm3	4	-0.227963	-0.43281	-0.1359	-0.30292	-0.83318	0.26293	0.85684	0.40474	0.92429	-0.074957	-0.15996	0.58126	0.96577	0.87291	0.99036	0.18314	0.51718	0.36216	0.91451	0.60503	0.99998	0.61595	1.3524	0.074221	0.70882	0.17624	0.99996	0.55043	1.5441	0.23761	0.86554	0.12257	0.49456	0.68633	1.4972	0.15917	0.81678	0.13434	0.51514
Trpm4	4	0.3858	-0.34606	-0.313297	0.66608	1.7894	0.058462	0.65068	0.073557	0.88163	0.28028	0.61903	0.65421	0.96949	0.5359	0.95614	-0.18445	-0.49883	0.55737	0.96474	0.6179	0.99998	0.16161	0.36723	0.7328	0.97782	0.71344	0.99996	0.0063432	0.016806	0.84759	0.9928	0.98659	0.99519	0.31964	0.71412	0.6293	0.9672	0.47515	0.78606
Trpm7	4	0.55851	-0.1942	0.72063	1.1461	0.8718	0.00066087	0.099237	0.38332	0.91722	0.58759	0.29098	0.17355	0.83496	0.77107	0.9834	0.62134	0.48417	0.0060495	0.35952	0.62826	0.99998	0.81554	0.44727	0.014387	0.4534	0.65468	0.99996	0.86042	0.65248	0.037517	0.57387	0.51409	0.79609	0.13979	0.069082	0.93783	0.99622	0.94492	0.98083
Trps1	4	0.157498	-0.63214	0.01297	0.2309	0.70195	0.64633	0.95912	0.48271	0.93596	0.073402	0.21434	0.88679	0.99026	0.83028	0.98896	-0.34126	-1.0364	0.24966	0.8746	0.30002	0.99998	0.29088	0.86224	0.45717	0.9356	0.38856	0.99996	0.33854	1.0289	0.53724	0.95534	0.30353	0.65529	0.32557	0.95934	0.61883	0.96338	0.33739	0.70104
Trpt1	4	0.679056	0.29636	0.08585	-0.016124	-0.044017	0.76285	0.97512	0.96489	0.99513	-0.69518	-1.5552	0.034518	0.62443	0.11989	0.95279	-0.62634	-1.7206	0.04804	0.68613	0.08532	0.99998	-0.9227	-2.1267	0.021656	0.51695	0.033443	0.96118	0.56314	1.5562	0.22383	0.85753	0.11967	0.49074	0.47729	1.1114	0.38336	0.91775	0.26639	0.65015
Trpv2	4	-0.1343	-0.77663	0.143512	0.16111	0.48703	0.80748	0.98055	0.62624	0.95185	0.29541	0.74143	0.62371	0.96624	0.45843	0.95614	-0.42439	-1.2853	0.15785	0.83226	0.1987	0.99998	0.35224	0.89193	0.34869	0.90873	0.37243	0.99996	0.2302	0.69665	0.73148	0.98354	0.48602	0.78095	0.086688	0.21825	0.96813	0.99759	0.82723	0.94366
Trpv4	4	-0.74002	-0.13199	-0.04849	-0.46256	-1.6504	0.12653	0.76456	0.098863	0.88163	0.27746	0.73376	0.66113	0.97002	0.46309	0.95614	0.01248	0.045774	0.84048	0.98712	0.96349	0.99998	0.14447	0.38466	0.7723	0.98121	0.70049	0.99996	-0.44944	-1.6108	0.24874	0.86819	0.10722	0.47482	-0.40095	-1.0601	0.31483	0.89588	0.28911	0.669
Trrap	4	0.12495	1.47484	0.50664	-0.34365	-0.5828	0.22043	0.83343	0.56003	0.94401	-0.4686	-0.82541	0.1127	0.77175	0.40914	0.95614	-0.63796	-1.1217	0.044583	0.67383	0.26198	0.99998	-2.1128	-3.6728	0.00015251	0.039474	0.00023992	0.098993	0.27495	0.48379	0.64959	0.97332	0.62854	0.86052	-0.23169	-0.42076	0.48798	0.94368	0.67393	0.88131
Trub1	4	-0.16907	0.38267	0.0798	-0.21092	-0.52401	0.39007	0.90475	0.60027	0.94723	-0.04185	-0.10314	0.64506	0.96823	0.91785	0.99236	-0.51001	-1.3214	0.095826	0.79183	0.18638	0.99998	-0.89268	-2.2318	0.024757	0.5337	0.025629	0.92711	-1.1507	-2.6969	0.026537	0.52286	0.0069985	0.19173	-1.2305	-2.9251	0.028011	0.57055	0.0034439	0.12228
Trub2	4	-0.870949	-0.509476	0.55288	-0.89838	-1.8127	0.013065	0.4431	0.069872	0.88163	-0.027431	-0.04874	0.67312	0.97002	0.96113	0.99507	0.040694	0.084172	0.75446	0.98162	0.93292	0.99998	0.55017	1.0451	0.11423	0.77293	0.29599	0.99996	0.71484	1.4767	0.097301	0.72401	0.13976	0.51218	0.16196	0.29558	0.90006	0.99205	0.76755	0.92115
Tsacc	4	0.482886	0.29477	0.187001	0.031386	0.10269	0.87982	0.99102	0.91821	0.98916	-0.4515	-1.2944	0.12216	0.78569	0.19551	0.95279	0.54288	1.8591	0.015403	0.50754	0.063014	0.99998	0.24811	0.75135	0.54232	0.94934	0.45244	0.99996	0.085191	0.28201	0.98826	0.99923	0.77794	0.9218	-0.10181	-0.30021	0.66067	0.96846	0.76402	0.91909
Tsc1	4	-2.20206	1.02184	0.16202	-0.97606	-1.2476	0.008693	0.38688	0.21218	0.89431	1.226	1.1384	0.00086422	0.1223	0.25497	0.95279	0.66528	0.86617	0.0036094	0.30736	0.3864	0.99998	-0.35656	-0.33081	0.26918	0.87666	0.74079	0.99996	1.0349	1.3417	0.0094047	0.37449	0.17968	0.55358	0.87288	0.81383	0.054903	0.65351	0.41574	0.75279
Tsc2	4	0.98017	-0.422442	1.76356	1.2118	1.1832	0.00030502	0.0625	0.23675	0.89431	0.23163	0.24038	0.75934	0.98142	0.81003	0.98772	-0.038462	-0.037313	0.99487	0.9998	0.97024	0.99998	0.38398	0.43229	0.30095	0.89357	0.66553	0.99996	0.51226	0.49288	0.27894	0.87854	0.6221	0.85551	-1.2513	-1.2539	0.025977	0.55423	0.20988	0.59723
Tsc22d1	4	-0.26919	0.084518	0.14184	-0.43722	-1.4854	0.14193	0.77469	0.13744	0.88273	-0.16803	-0.58266	0.42148	0.93899	0.56012	0.95727	0.030139	0.10603	0.78512	0.982	0.91556	0.99998	-0.054379	-0.19489	0.76254	0.98051	0.84548	0.99996	0.38118	1.3243	0.46912	0.94308	0.18542	0.56054	0.23934	0.84548	0.766	0.97757	0.39784	0.74111
Tsc22d2	4	-0.476976	1.24261	0.30283	-0.079966	-0.16137	0.62452	0.95634	0.8718	0.98187	0.39701	0.92201	0.43373	0.94372	0.35652	0.9542	0.58758	1.1899	0.0095064	0.44844	0.23407	0.99998	-0.65503	-1.5291	0.075136	0.71291	0.12625	0.99996	0.89711	1.8149	0.028977	0.53221	0.069537	0.42734	0.59428	1.3927	0.24366	0.8665	0.1637	0.54905
Tsc22d3	4	0.87366	0.702532	0.80427	1.1395	1.9235	0.00076254	0.11111	0.054421	0.88163	0.26584	0.70915	0.68675	0.9735	0.47823	0.95614	0.6666	1.1362	0.0035585	0.30435	0.25589	0.99998	-0.035932	-0.098711	0.80398	0.98669	0.92137	0.99996	-0.16951	-0.27782	0.56113	0.96024	0.78115	0.9236	-0.97378	-2.5418	0.059733	0.66556	0.011029	0.23531
Tsc22d4	4	-0.467576	0.68263	0.06316	-0.45571	-1.2587	0.1306	0.76709	0.20815	0.89431	0.011866	0.029213	0.75268	0.98142	0.9767	0.99603	-0.33457	-0.98067	0.25926	0.87894	0.32676	0.99998	-1.0172	-2.5346	0.013675	0.44759	0.011257	0.69322	-0.85393	-2.3325	0.070815	0.69284	0.019674	0.30044	-0.91709	-2.203	0.071628	0.68826	0.027594	0.32995
Tsen15	4	0.13832	0.46861	0.21382	-0.64491	-1.1515	0.051599	0.63342	0.24952	0.89431	-0.78323	-1.4115	0.0213	0.535	0.1581	0.95279	0.11097	0.20739	0.54842	0.96474	0.8357	0.99998	-0.35764	-0.70016	0.26826	0.876	0.48383	0.99996	0.76343	1.4212	0.073001	0.69595	0.15527	0.52866	0.54961	1.0745	0.2916	0.88554	0.28258	0.66427
Tsen2	4	0.22555	-0.35213	-0.12867	-0.19989	-0.71649	0.4071	0.90752	0.47369	0.93596	-0.42544	-1.5018	0.14	0.81237	0.13314	0.95279	-0.10693	-0.38511	0.77805	0.982	0.70016	0.99998	0.2452	0.87181	0.54847	0.95001	0.38331	0.99996	-0.37199	-1.3309	0.3162	0.89053	0.18321	0.55764	-0.24332	-0.86323	0.47298	0.94047	0.38801	0.73613
Tsen34	4	0.43652	-0.26122	1.02853	0.1975	0.26393	0.72228	0.9703	0.79184	0.9748	-0.23902	-0.37998	0.32073	0.9181	0.70396	0.97677	0.28691	0.41972	0.17457	0.8362	0.67469	0.99998	0.54813	0.95156	0.1158	0.77351	0.34132	0.99996	1.1506	1.6767	0.003711	0.26354	0.0936	0.4585	0.12207	0.20026	0.96889	0.99759	0.84128	0.94859
Tsen54	4	-0.89291	0.505802	1.13153	-0.67368	-1.0978	0.043719	0.60181	0.27229	0.89431	0.21923	0.51216	0.78486	0.98142	0.60854	0.96214	0.092992	0.16268	0.59814	0.96994	0.87077	0.99998	-0.41281	-0.9939	0.21509	0.84874	0.32027	0.99996	-0.26757	-0.44488	0.42921	0.92512	0.65641	0.87298	-1.3991	-3.1495	0.017284	0.50671	0.0016354	0.07885
Tsfm	4	-0.68401	-0.561718	0.00254	-1.3318	-3.0359	0.0010676	0.13043	0.0023978	0.3438	-0.64779	-0.95645	0.045498	0.65788	0.33885	0.95279	-0.086288	-0.2004	0.84215	0.98712	0.84117	0.99998	0.47543	0.72937	0.18154	0.82727	0.46577	0.99996	-0.10045	-0.23134	0.66433	0.97332	0.81705	0.93924	-0.10299	-0.15456	0.65919	0.96846	0.87717	0.9592
Tsg101	4	-0.42182	0.08087	0.30036	0.22129	0.45112	0.66743	0.96052	0.6519	0.95545	0.64311	1.1291	0.12628	0.79495	0.25886	0.95279	-0.13901	-0.28521	0.6836	0.97931	0.77548	0.99998	-0.21988	-0.3894	0.45178	0.93406	0.69698	0.99996	0.89722	1.8471	0.028926	0.53221	0.064737	0.41891	0.59686	1.0556	0.24076	0.86415	0.29114	0.67108
Tsga10	4	0.470743	-0.11319	-0.230916	0.058963	0.16753	0.9451	0.99703	0.86695	0.98175	-0.41178	-0.93065	0.14997	0.81415	0.35203	0.9542	0.10637	0.318	0.56052	0.96542	0.75049	0.99998	0.21956	0.53115	0.60185	0.95815	0.59531	0.99996	-0.015416	-0.044224	0.81018	0.99003	0.96473	0.98911	0.2155	0.50852	0.80596	0.98247	0.61109	0.85107
Tshz1	4	-0.2488	0.272827	-0.64357	0.34099	1.2168	0.4104	0.90997	0.22369	0.89431	0.58979	1.5701	0.17178	0.83472	0.1164	0.95279	0.3003	1.0757	0.15861	0.83244	0.28206	0.99998	0.027473	0.073651	0.95171	0.99656	0.94129	0.99996	-0.50786	-1.7993	0.20873	0.84952	0.071973	0.43191	0.13571	0.36166	0.94555	0.9964	0.7176	0.90012
Tsku	4	-0.248305	0.45066	-0.31418	-0.16564	-0.74826	0.4618	0.9211	0.4543	0.93471	0.082665	0.28631	0.90651	0.99199	0.77464	0.9839	-0.11343	-0.51246	0.75802	0.98162	0.60833	0.99998	-0.56409	-1.9581	0.11321	0.77293	0.05022	0.99125	0.2461	1.1116	0.70195	0.97763	0.26631	0.62588	0.56028	1.9457	0.27985	0.88146	0.051696	0.39736
Tsn	4	-0.00911	0.41493	0.228279	-0.24514	-0.90813	0.33893	0.89027	0.36381	0.91246	-0.23603	-0.56986	0.32434	0.91893	0.56877	0.95769	0.10427	0.39291	0.56642	0.96565	0.69439	0.99998	-0.31066	-0.76268	0.32154	0.90294	0.44565	0.99996	0.15223	0.56807	0.88069	0.99535	0.56998	0.82651	-0.076049	-0.18544	0.70007	0.97169	0.85288	0.95124
Tsnax	4	0.03038	-0.171224	-0.51503	0.44588	1.339	0.24376	0.84464	0.18057	0.89313	0.4155	1.9751	0.40095	0.93563	0.048251	0.95279	-0.26676	-0.80592	0.37405	0.91746	0.42029	0.99998	-0.095536	-0.46012	0.67297	0.96927	0.64543	0.99996	-0.23474	-0.69764	0.47013	0.94367	0.4854	0.78041	0.28029	1.3401	0.69595	0.97169	0.1802	0.56662
Tspan10	4	-0.01215	0.123988	0.41314	-0.37675	-1.0985	0.18886	0.81402	0.27197	0.89431	-0.3646	-0.986	0.18652	0.84813	0.32413	0.95279	-0.0014625	-0.0043532	0.8845	0.98999	0.99653	0.99998	-0.12545	-0.34634	0.61746	0.96069	0.72909	0.99996	0.27594	0.8146	0.64755	0.97296	0.4153	0.73477	-0.1372	-0.37526	0.608	0.96143	0.70747	0.89617
Tspan12	4	0.12907	-0.337896	-0.65486	0.38769	1.2467	0.33288	0.88919	0.2125	0.89431	0.25862	0.67231	0.7021	0.97475	0.50139	0.95614	0.066524	0.21516	0.67775	0.97931	0.82964	0.99998	0.40442	1.1003	0.26857	0.87612	0.27121	0.99996	-1.047	-3.3132	0.036704	0.56985	0.00092245	0.053527	-0.39214	-1.0122	0.3222	0.90069	0.31147	0.68362
Tspan13	4	0.03264	0.0567	-0.61544	-0.07144	-0.28446	0.64196	0.95907	0.77606	0.97371	-0.10408	-0.41303	0.52778	0.96296	0.67958	0.97285	0.15739	0.6373	0.42138	0.93418	0.52393	0.99998	0.10069	0.4084	0.87596	0.99481	0.68298	0.99996	-0.74132	-2.9235	0.10015	0.72667	0.0034612	0.12683	-0.12588	-0.50335	0.62346	0.96491	0.61472	0.85242
Tspan14	4	-0.15515	0.129826	0.621747	0.22257	0.77404	0.66494	0.96052	0.43891	0.92997	0.37772	1.1077	0.46708	0.95173	0.268	0.95279	-0.052344	-0.18204	0.94967	0.99744	0.85555	0.99998	-0.18217	-0.54117	0.51334	0.94321	0.58839	0.99996	-0.055393	-0.19226	0.73982	0.98558	0.84754	0.94988	-0.67714	-1.9631	0.14778	0.8066	0.049638	0.39419
Tspan15	4	0.00767	-0.42946	-0.337807	-0.070309	-0.23677	0.64394	0.95907	0.81283	0.97722	-0.077979	-0.30792	0.57572	0.96574	0.75815	0.98238	-0.25033	-0.85639	0.40613	0.92605	0.39178	0.99998	0.17913	0.71109	0.69254	0.97342	0.47703	0.99996	0.079763	0.27055	0.97936	0.99923	0.78674	0.92632	0.41757	1.6565	0.4683	0.93875	0.097629	0.46338
Tspan17	4	-0.275959	-0.37364	0.45709	-0.085639	-0.32119	0.61334	0.95505	0.74807	0.97016	0.19032	0.61237	0.85074	0.98887	0.54029	0.95671	-0.22752	-0.85598	0.45646	0.94572	0.39201	0.99998	0.14612	0.47404	0.76839	0.98072	0.63547	0.99996	-0.57971	-2.1653	0.16669	0.81852	0.030362	0.34575	-1.0368	-3.327	0.04982	0.63037	0.00087777	0.054641
Tspan3	4	0.197506	0.02175	-0.613595	0.12433	0.33647	0.89563	0.99279	0.73652	0.96806	-0.073176	-0.21577	0.58375	0.96577	0.82917	0.98896	-0.15594	-0.43174	0.63489	0.97291	0.66593	0.99998	-0.17769	-0.54029	0.52178	0.94594	0.58899	0.99996	-0.080895	-0.21902	0.69539	0.9768	0.82664	0.94257	0.5327	1.6146	0.31442	0.89574	0.1064	0.47605
Tspan31	4	0.48615	0.42209	-0.379978	0.25827	0.71552	0.58894	0.95242	0.47429	0.93596	-0.22788	-0.49614	0.3343	0.92085	0.6198	0.96399	0.19401	0.54082	0.33857	0.91261	0.58863	0.99998	-0.22808	-0.51526	0.43948	0.93406	0.60637	0.99996	0.086362	0.23897	0.99009	0.99923	0.81113	0.93642	0.46634	1.0484	0.39856	0.92253	0.29445	0.67356
Tspan32	4	-0.17727	0.0497875	-0.12079	0.24194	0.65436	0.62269	0.95625	0.51288	0.93634	0.41921	1.1474	0.3951	0.93453	0.25124	0.95279	0.054992	0.15238	0.71156	0.97931	0.87889	0.99998	0.0052045	0.014684	0.90006	0.99511	0.98828	0.99996	0.11307	0.30654	0.95867	0.99868	0.75919	0.91401	0.23386	0.64545	0.77485	0.97763	0.51863	0.8085
Tspan33	4	0.19172	-1.35324	0.0768	0.03802	0.1398	0.89533	0.99279	0.88882	0.98449	-0.1537	-0.44218	0.44517	0.94514	0.65836	0.96619	-0.51358	-1.8899	0.09359	0.78945	0.058768	0.99998	0.83966	2.4368	0.011591	0.41455	0.014819	0.76586	0.26283	0.9679	0.6715	0.97332	0.3331	0.67681	0.18603	0.53833	0.85888	0.99092	0.59035	0.84313
Tspan4	4	0.275214	0.06745	-0.56263	0.072204	0.31818	0.97575	0.99735	0.75035	0.97016	-0.20301	-0.66058	0.36841	0.92762	0.50888	0.95614	-0.39416	-1.7509	0.18784	0.8387	0.079956	0.99998	-0.46161	-1.5201	0.17788	0.82727	0.12849	0.99996	0.25511	1.1304	0.68563	0.97609	0.25833	0.62023	0.81774	2.6994	0.076763	0.69746	0.0069472	0.18246
Tspan5	4	-0.84987	0.05668	0.256597	-0.63314	-2.3112	0.054852	0.64379	0.020821	0.81589	0.21673	0.69149	0.79061	0.9827	0.48926	0.95614	-0.21088	-0.79642	0.49296	0.95428	0.42579	0.99998	-0.26756	-0.87166	0.37919	0.91668	0.38339	0.99996	0.3156	1.1841	0.57725	0.9628	0.23636	0.60373	0.059003	0.18971	0.91917	0.99298	0.84954	0.95015
Tspan7	4	-0.54278	-0.058052	0.30407	-0.33455	-1.2059	0.22947	0.84045	0.22787	0.89431	0.20823	0.42415	0.80982	0.98524	0.67146	0.97005	0.034263	0.12393	0.77297	0.982	0.90137	0.99998	0.092315	0.19006	0.89497	0.99511	0.84926	0.99996	0.40462	1.459	0.42819	0.92418	0.14458	0.51738	0.10055	0.20556	0.99248	0.99944	0.83714	0.94739
Tspo	4	0.321548	-0.58609	0.0906	0.24846	0.75435	0.60963	0.95433	0.45064	0.93404	-0.073088	-0.35374	0.58401	0.96579	0.72353	0.98024	-0.38933	-1.1849	0.19236	0.84181	0.23607	0.99998	0.19676	0.97061	0.65472	0.96451	0.33174	0.99996	-0.15479	-0.46826	0.58233	0.96334	0.6396	0.86551	-0.24539	-1.1945	0.47018	0.93928	0.23228	0.61627
Tspoap1	4	-0.50521	-0.14701	-0.42046	-0.15557	-0.35687	0.47867	0.92486	0.72119	0.96512	0.34964	0.58144	0.51756	0.96296	0.56094	0.95737	-0.30334	-0.70512	0.30659	0.90145	0.48074	0.99998	-0.15633	-0.26587	0.56006	0.95144	0.79034	0.99996	0.38391	0.89048	0.46358	0.94132	0.37321	0.70679	0.80437	1.3685	0.083829	0.70976	0.17117	0.55669
Tspyl1	4	-0.287968	-0.415224	0.43388	-0.012078	-0.049863	0.77271	0.97624	0.96023	0.99432	0.27589	1.0324	0.66468	0.97002	0.30187	0.95279	-0.011684	-0.049023	0.91887	0.99297	0.9609	0.99998	0.40354	1.5308	0.27019	0.8775	0.12581	0.99996	0.2312	0.96197	0.7296	0.98351	0.33606	0.67893	-0.20268	-0.75889	0.523	0.94979	0.44792	0.76936
Tspyl2	4	0.0593629	0.74831	-0.538572	0.051004	0.17306	0.92542	0.99695	0.86261	0.98175	-0.0083589	-0.020921	0.71171	0.97651	0.98331	0.99765	0.20439	0.70197	0.31829	0.90752	0.4827	0.99998	-0.54392	-1.3701	0.12287	0.77788	0.17065	0.99996	0.012188	0.041396	0.85801	0.99294	0.96698	0.99013	0.55076	1.3888	0.29078	0.88554	0.16491	0.55006
Tspyl3	4	-0.39139	0.0426363	-0.28934	-0.26569	-0.97722	0.30939	0.87606	0.32846	0.91164	0.1257	0.37267	0.99893	0.99995	0.70939	0.97813	0.042918	0.16103	0.74699	0.98081	0.87207	0.99998	0.0002817	0.00084606	0.88796	0.99482	0.99932	1	-0.45156	-1.6591	0.24681	0.86578	0.097105	0.46243	-0.16222	-0.48252	0.57364	0.95783	0.62944	0.85904
Tspyl4	4	0.277191	-0.48236	-0.04923	0.30986	0.66163	0.47456	0.92335	0.50821	0.93634	0.032669	0.08388	0.79996	0.98412	0.93315	0.99328	-0.21033	-0.45408	0.49413	0.95438	0.64977	0.99998	0.27203	0.7367	0.49296	0.93879	0.46131	0.99996	0.33178	0.71148	0.54929	0.95721	0.47678	0.77592	0.38101	1.0061	0.52788	0.94979	0.31438	0.68552
Tsr1	4	1.55492	-2.2319	-0.2013	1.4465	1.456	0.00010167	0.033333	0.14539	0.88381	-0.10842	-0.075849	0.52102	0.96296	0.93954	0.99328	-1.2241	-1.1914	0.0013726	0.18121	0.23349	0.99998	1.0078	0.79755	0.0023893	0.23529	0.42513	0.99996	-1.8881	-1.9042	0.0023893	0.21364	0.05689	0.40468	-1.6868	-1.268	0.0073713	0.36896	0.2048	0.59081
Tsr2	4	0.703735	0.51574	-0.01539	-0.074905	-0.13254	0.63566	0.95867	0.89455	0.98523	-0.77864	-0.81477	0.022012	0.53779	0.4152	0.95614	0.28469	0.53321	0.17772	0.8362	0.59389	0.99998	-0.23105	-0.25707	0.43358	0.93305	0.79713	0.99996	0.49295	0.89709	0.30349	0.88935	0.36967	0.70474	0.50834	0.56132	0.34442	0.90896	0.57458	0.83579
Tsr3	4	-0.307696	0.433943	0.07991	-0.23862	-0.69681	0.34843	0.89253	0.48592	0.93596	0.069076	0.17312	0.87647	0.98925	0.86256	0.98971	0.44636	1.3381	0.043567	0.66953	0.18085	0.99998	0.012417	0.031947	0.91729	0.99511	0.97451	0.99996	0.35719	1.0584	0.50857	0.95035	0.28986	0.64625	0.27728	0.70623	0.70057	0.97169	0.48004	0.78835
Tssc4	4	-0.123	0.42985	-0.21619	0.4302	1.4969	0.26628	0.85898	0.13443	0.88273	0.5532	1.478	0.20995	0.87235	0.13942	0.95279	0.11486	0.40047	0.53764	0.96329	0.68881	0.99998	-0.31499	-0.84473	0.31635	0.90184	0.39826	0.99996	-1.1225	-3.8645	0.028875	0.53221	0.00011133	0.013242	-0.90631	-2.4052	0.074018	0.69322	0.016163	0.28241
Tssk4	4	-0.077395	0.02654	-0.13912	0.071295	0.16788	0.97311	0.99735	0.86668	0.98175	0.14869	0.31942	0.94688	0.9935	0.74941	0.98236	-0.10197	-0.24142	0.7935	0.982	0.80923	0.99998	-0.12851	-0.2773	0.61166	0.95939	0.78155	0.99996	0.67194	1.5911	0.12409	0.77003	0.1116	0.48	0.81106	1.7506	0.08027	0.70329	0.080021	0.43908
Tssk6	4	-0.14429	-0.0472	0.10896	0.13096	0.47738	0.87962	0.99102	0.63309	0.95305	0.27525	1.0598	0.66636	0.97002	0.28923	0.95279	0.12221	0.44698	0.51716	0.95794	0.65489	0.99998	0.16941	0.65439	0.71542	0.9756	0.51286	0.99996	0.35795	1.3067	0.5075	0.95035	0.19132	0.5673	0.24899	0.96086	0.74877	0.97562	0.33662	0.70029
Tst	4	0.29224	0.257114	-0.18291	-0.15651	-0.62714	0.4771	0.92381	0.53057	0.93854	-0.44875	-1.5549	0.12389	0.78893	0.11998	0.95279	0.21578	0.86498	0.29495	0.8978	0.38705	0.99998	-0.041334	-0.14411	0.79289	0.98653	0.88541	0.99996	0.33634	1.3476	0.54176	0.95546	0.17777	0.55218	0.51925	1.8097	0.33064	0.90324	0.070342	0.4278
Tstd2	4	0.342936	0.32546	0.65205	0.047386	0.13559	0.91698	0.99682	0.89214	0.98509	-0.29555	-0.74754	0.2552	0.89851	0.45474	0.95614	-0.85014	-2.4495	0.013217	0.48619	0.014306	0.99998	-1.1756	-3.0208	0.0070662	0.36939	0.0025213	0.36053	-0.34532	-0.98196	0.34401	0.89641	0.32612	0.67162	-0.99737	-2.4886	0.056225	0.65351	0.012826	0.25408
Tstd3	4	-0.420191	-0.14093	0.535854	-0.3695	-1.5023	0.19557	0.82037	0.13302	0.88273	0.050691	0.17136	0.83768	0.9877	0.86394	0.98971	-0.36141	-1.4923	0.22566	0.86654	0.13563	0.99998	-0.22048	-0.75572	0.45097	0.93406	0.44982	0.99996	0.51207	2.115	0.27909	0.87854	0.034429	0.35815	-0.023784	-0.080909	0.78222	0.97918	0.93551	0.97817
Ttbk1	4	0.163899	-0.35525	-0.57967	0.20355	0.65058	0.70876	0.96877	0.51532	0.93634	0.039651	0.15813	0.81506	0.98524	0.87436	0.99049	-0.25393	-0.82279	0.39922	0.92428	0.41063	0.99998	0.10132	0.41362	0.87469	0.99428	0.67915	0.99996	-1.2418	-3.8007	0.019928	0.49248	0.00014431	0.016089	-0.66213	-2.6203	0.15439	0.81116	0.0087853	0.20672
Ttbk2	4	0.20905	0.68516	-0.10797	-0.14204	-0.59019	0.50297	0.93102	0.55506	0.9433	-0.35109	-1.0507	0.19958	0.86408	0.29339	0.95279	0.13773	0.5781	0.47451	0.9535	0.5632	0.99998	-0.54743	-1.6682	0.12114	0.77673	0.095282	0.99996	0.14483	0.60439	0.89518	0.99608	0.54558	0.81525	0.2528	0.76936	0.74175	0.97541	0.44168	0.76596
Ttc1	4	-0.12126	-0.9673	0.3833	-0.30069	-0.75065	0.26577	0.8586	0.45286	0.93446	-0.17943	-0.24229	0.404	0.93681	0.80856	0.98752	-0.43221	-1.0823	0.15093	0.83034	0.27914	0.99998	0.53509	0.7531	0.12546	0.7804	0.45139	0.99996	-2.155	-5.3145	0.0012201	0.15789	1.0697e-07	8.0934e-05	-2.5383	-3.352	0.0010676	0.18584	0.00080237	0.052611
Ttc12	4	-0.13833	0.346641	0.15775	0.1326	0.56179	0.8756	0.99058	0.57426	0.94467	0.27093	1.0597	0.67592	0.97072	0.28929	0.95279	0.058461	0.24859	0.70169	0.97931	0.80368	0.99998	-0.28818	-1.1337	0.35179	0.90873	0.25694	0.99996	0.26257	1.1135	0.67185	0.97332	0.2655	0.6252	0.10482	0.41125	0.99969	0.9999	0.68089	0.88547
Ttc14	4	-1.37519	0.49617	-0.584428	-0.75493	-1.7296	0.028875	0.55906	0.08371	0.88163	0.62026	1.1081	0.14499	0.81415	0.26781	0.95279	0.23722	0.54748	0.25311	0.8759	0.58405	0.99998	-0.25895	-0.46535	0.39185	0.92068	0.64168	0.99996	-0.55756	-1.2747	0.17798	0.82912	0.20243	0.5745	0.026868	0.048092	0.86686	0.99092	0.96164	0.98667
Ttc17	4	-1.04748	-0.205223	-0.24297	-0.66463	-2.0453	0.045702	0.60949	0.040827	0.88163	0.38285	0.93442	0.45773	0.9473	0.35009	0.9542	0.029277	0.092265	0.78766	0.982	0.92649	0.99998	0.2345	0.57774	0.57008	0.95257	0.56344	0.99996	0.116	0.36124	0.95272	0.99814	0.71792	0.8963	0.35897	0.87924	0.56403	0.95604	0.37927	0.73047
Ttc19	4	0.02532	-0.490546	0.07808	-0.38337	-0.96817	0.18296	0.80886	0.33296	0.91188	-0.40869	-1.2255	0.152	0.81415	0.22038	0.95279	-0.067946	-0.17597	0.89929	0.9927	0.86032	0.99998	0.4226	1.2901	0.24412	0.86665	0.197	0.99996	0.30864	0.79323	0.58863	0.96427	0.42764	0.74319	0.23056	0.70044	0.78049	0.9784	0.48365	0.78912
Ttc21a	4	-0.63476	-0.089151	-0.04228	0.16717	0.57901	0.79284	0.97817	0.56258	0.94401	0.80193	1.6962	0.04438	0.65604	0.089852	0.95279	0.013749	0.048588	0.83666	0.98712	0.96125	0.99998	0.1029	0.22072	0.87103	0.99357	0.82531	0.99996	0.26556	0.9275	0.66656	0.97332	0.35367	0.69255	0.30784	0.64984	0.64882	0.96839	0.51579	0.80634
Ttc21b	4	0.27794	-0.8282	-0.48486	-0.10319	-0.33621	0.57791	0.95018	0.73671	0.96806	-0.38113	-1.0194	0.17269	0.83472	0.30802	0.95279	-0.40211	-1.3218	0.18021	0.83746	0.18625	0.99998	0.42609	1.1928	0.23954	0.86426	0.23293	0.99996	0.17148	0.56204	0.84154	0.99257	0.57409	0.82865	0.65634	1.8242	0.18332	0.83426	0.068117	0.42414
Ttc23	4	-0.20444	0.21027	-0.37825	0.73044	1.4411	0.035738	0.57615	0.14956	0.88399	0.93488	1.3186	0.01642	0.49014	0.1873	0.95279	0.56901	1.1284	0.012048	0.48582	0.25917	0.99998	0.35874	0.51322	0.33842	0.90848	0.60779	0.99996	0.60576	1.1941	0.18032	0.82912	0.23246	0.59977	0.98401	1.401	0.025926	0.55423	0.16121	0.54581
Ttc25	4	-0.10479	0.303156	-0.192252	0.1046	0.30844	0.945	0.99703	0.75775	0.9718	0.20939	0.502	0.80708	0.98524	0.61567	0.96294	0.34965	1.0455	0.10864	0.80037	0.29581	0.99998	0.046494	0.11396	0.99654	0.99893	0.90927	0.99996	-0.23491	-0.69048	0.47003	0.94357	0.48989	0.78288	-0.042658	-0.10276	0.75329	0.9757	0.91815	0.97221
Ttc26	4	0.3705	0.795967	-0.418	-0.16144	-0.58709	0.46871	0.92172	0.55714	0.94385	-0.53194	-1.9373	0.082863	0.73072	0.052706	0.95279	-0.0016934	-0.0062747	0.88536	0.99005	0.99499	0.99998	-0.79766	-2.9455	0.038839	0.61415	0.0032244	0.40904	-0.72672	-2.6199	0.10493	0.74089	0.0087968	0.21576	-0.30872	-1.1354	0.40303	0.92283	0.25621	0.63934
Ttc27	4	0.33269	-0.23853	-1.0901	0.50703	1.0525	0.17228	0.8008	0.29255	0.89871	0.17434	0.29303	0.88755	0.99026	0.7695	0.98291	0.10428	0.22134	0.56637	0.96565	0.82482	0.99998	0.34281	0.59689	0.36419	0.90873	0.55058	0.99996	-0.67521	-1.3532	0.12318	0.76823	0.17598	0.55012	0.41489	0.71011	0.47278	0.94047	0.47764	0.78743
Ttc28	4	-0.0991	-0.461128	0.832587	0.33062	0.85139	0.42992	0.91411	0.39455	0.91992	0.42972	1.2913	0.37802	0.92899	0.19662	0.95279	-0.094998	-0.24558	0.81419	0.98384	0.80601	0.99998	0.36613	1.1142	0.32805	0.90522	0.26521	0.99996	0.74704	1.9319	0.080779	0.70524	0.05337	0.39882	-0.085547	-0.25703	0.6838	0.97007	0.79716	0.93166
Ttc3	4	-0.04059	-0.392121	0.118357	-0.21912	-0.75716	0.3767	0.90028	0.44895	0.93404	-0.17853	-0.78129	0.40522	0.93681	0.43463	0.95614	-0.020191	-0.070239	0.94723	0.99743	0.944	0.99998	0.37193	1.6384	0.319	0.90294	0.10134	0.99996	0.19776	0.68585	0.79203	0.98914	0.49281	0.78368	0.079403	0.34909	0.95501	0.9964	0.72702	0.90435
Ttc30a1	4	0.4947	-0.242835	-0.11938	0.13133	0.41155	0.8785	0.99094	0.68067	0.95831	-0.36337	-1.0974	0.18759	0.8505	0.27249	0.95279	0.033105	0.10516	0.77657	0.982	0.91625	0.99998	0.27594	0.84705	0.48503	0.93879	0.39697	0.99996	0.58259	1.8445	0.20324	0.84415	0.065115	0.41968	0.70197	2.1511	0.14666	0.80594	0.031466	0.34492
Ttc30b	4	0.29971	-0.43103	-0.44098	-0.71569	-2.632	0.035077	0.57571	0.0084881	0.61612	-1.0154	-2.3869	0.0045753	0.28213	0.016993	0.95279	-0.04976	-0.18656	0.95862	0.99746	0.852	0.99998	0.38127	0.9206	0.30532	0.89662	0.35726	0.99996	0.43384	1.6194	0.38442	0.91079	0.10535	0.47139	0.87482	2.1074	0.054242	0.65351	0.035082	0.35646
Ttc32	4	0.63598	0.122368	0.03484	0.12728	0.37959	0.88872	0.99206	0.70425	0.96263	-0.5087	-1.4734	0.093742	0.74888	0.14064	0.95279	0.021028	0.0629	0.81338	0.98328	0.94985	0.99998	-0.10134	-0.30357	0.66128	0.9658	0.76146	0.99996	-0.61324	-1.818	0.14981	0.80299	0.06907	0.42683	-0.64808	-1.893	0.1609	0.81919	0.058356	0.4051
Ttc33	4	0.21988	-0.180483	0.2968	0.40279	0.8774	0.30863	0.87605	0.38027	0.91437	0.18291	0.35825	0.86955	0.98925	0.72015	0.9792	-0.16065	-0.35478	0.62254	0.97283	0.72276	0.99998	0.019833	0.039907	0.93483	0.9952	0.96817	0.99996	0.17178	0.37392	0.84078	0.99256	0.70846	0.89325	-0.12502	-0.24579	0.62493	0.96537	0.80584	0.93504
Ttc36	4	-0.47115	0.196089	-0.365665	-0.44816	-1.6135	0.13507	0.77233	0.10664	0.88163	0.02299	0.077435	0.77856	0.98142	0.93828	0.99328	-0.056611	-0.20701	0.93529	0.9959	0.836	0.99998	-0.2527	-0.8588	0.40018	0.92319	0.39045	0.99996	-0.27928	-1.0095	0.4162	0.92393	0.31272	0.66131	0.086385	0.29262	0.96777	0.99759	0.76981	0.922
Ttc37	4	-0.559613	0.00338	0.89618	-0.49009	-0.93505	0.11103	0.75077	0.34976	0.91246	0.069523	0.1486	0.87754	0.98925	0.88187	0.99049	-0.18397	-0.3726	0.55823	0.96474	0.70945	0.99998	-0.18735	-0.41762	0.50506	0.94185	0.67622	0.99996	0.4973	0.99846	0.29719	0.8871	0.31806	0.66594	-0.39888	-0.85205	0.3162	0.89588	0.39419	0.73995
Ttc38	4	0.68428	-0.128163	0.169792	0.44818	1.4921	0.24091	0.8428	0.13568	0.88273	-0.2361	-0.68637	0.32423	0.91893	0.49248	0.95614	0.023877	0.079662	0.80479	0.98246	0.93651	0.99998	0.15204	0.44798	0.75497	0.98009	0.65416	0.99996	0.090536	0.30075	0.99725	0.99964	0.7636	0.91641	-0.079256	-0.23212	0.69417	0.97169	0.81645	0.93909
Ttc39a	4	-0.501442	-0.02855	0.25177	-0.48092	-1.5148	0.11591	0.75344	0.12983	0.8825	0.020522	0.060609	0.77297	0.98142	0.95167	0.99407	-0.28214	-0.90182	0.34431	0.91317	0.36715	0.99998	-0.25359	-0.75363	0.39922	0.92319	0.45107	0.99996	-0.4068	-1.2841	0.28387	0.8793	0.19909	0.57347	-0.65857	-1.9475	0.15607	0.81444	0.051477	0.39736
Ttc39b	4	0.40008	-0.23331	0.01331	-0.1751	-0.57703	0.44644	0.91967	0.56392	0.94401	-0.57518	-1.8424	0.066901	0.69777	0.06542	0.95279	-0.33361	-1.104	0.26038	0.87903	0.26958	0.99998	-0.1003	-0.32674	0.66321	0.96608	0.74386	0.99996	0.17008	0.56205	0.84464	0.99267	0.57408	0.82865	0.15677	0.50876	0.90849	0.99234	0.61092	0.85107
Ttc39c	4	-0.057642	0.194162	0.151993	0.068188	0.23185	0.96492	0.99703	0.81665	0.97792	0.12583	0.35762	0.99868	0.99995	0.72063	0.9792	0.056862	0.19411	0.70693	0.97931	0.84609	0.99998	-0.1373	-0.39218	0.59524	0.95712	0.69492	0.99996	0.051043	0.17355	0.92547	0.99678	0.86222	0.9552	-0.10095	-0.28772	0.66179	0.96846	0.77356	0.92339
Ttc4	4	-0.19185	-0.242	0.0225	-0.56417	-0.76566	0.079101	0.7041	0.44388	0.93156	-0.37232	-0.42608	0.1795	0.83971	0.67005	0.97005	0.25164	0.36687	0.22764	0.86689	0.71372	0.99998	0.49364	0.66464	0.16252	0.81363	0.50628	0.99996	-0.18229	-0.25275	0.54263	0.95551	0.80046	0.9321	-0.20479	-0.24475	0.5198	0.94808	0.80665	0.93518
Ttc41	4	-0.46631	-0.80428	-0.07614	0.32441	0.82126	0.44283	0.91908	0.4115	0.92545	0.79072	1.3903	0.04804	0.66643	0.16443	0.95279	-0.29027	-0.73565	0.33089	0.91205	0.46194	0.99998	0.51401	0.9069	0.143	0.80087	0.36446	0.99996	0.44193	1.1204	0.37334	0.90918	0.26256	0.62363	0.51807	0.91284	0.33196	0.90343	0.36133	0.71759
Ttc5	4	-0.0991136	0.10092	0.00485	0.0040964	0.011529	0.8115	0.98131	0.9908	0.99919	0.10321	0.29618	0.95064	0.99384	0.76709	0.98251	-0.21789	-0.61618	0.47684	0.9535	0.53778	0.99998	-0.31881	-0.92357	0.31203	0.8996	0.35571	0.99996	0.61574	1.7425	0.17081	0.82091	0.081418	0.44558	0.61089	1.7702	0.22627	0.85579	0.076694	0.43614
Ttc7	4	0.68377	-0.56351	0.18769	0.34898	0.93447	0.39678	0.90475	0.35006	0.91246	-0.33479	-0.84418	0.21519	0.87567	0.39857	0.95614	-1.0185	-2.7089	0.0046769	0.32526	0.0067512	0.99998	-0.45499	-1.196	0.1825	0.82727	0.2317	0.99996	-0.69812	-1.8391	0.11377	0.75193	0.065899	0.42034	-0.88581	-2.2263	0.078695	0.7019	0.025991	0.32566
Ttc7b	4	0.26145	-0.170388	-0.08744	0.42813	1.1595	0.27009	0.86008	0.24625	0.89431	0.16668	0.46305	0.90473	0.99175	0.64333	0.96572	-0.063038	-0.17121	0.91576	0.99297	0.86406	0.99998	0.10735	0.30153	0.86056	0.99357	0.76301	0.99996	0.59348	1.6106	0.19165	0.83399	0.10726	0.47482	0.68092	1.9095	0.16263	0.81934	0.056194	0.40263
Ttc8	4	-0.03577	0.084062	0.35376	0.34629	1.2793	0.40201	0.90705	0.2008	0.89431	0.38206	1.2677	0.4587	0.9473	0.20491	0.95279	-0.011947	-0.044486	0.91942	0.99303	0.96452	0.99998	-0.096009	-0.32118	0.67221	0.96927	0.74807	0.99996	-0.11934	-0.43884	0.63642	0.97149	0.66078	0.87576	-0.4731	-1.5638	0.26094	0.87543	0.11785	0.49242
Ttc9	4	-0.19417	-0.08809	-0.16571	-0.34632	-1.2682	0.21727	0.83081	0.20473	0.89431	-0.15215	-0.47678	0.44726	0.94521	0.63352	0.96572	0.15311	0.57371	0.43267	0.93756	0.56616	0.99998	0.2412	0.77167	0.55635	0.95085	0.44031	0.99996	0.36548	1.3606	0.49464	0.94797	0.17363	0.54788	0.53119	1.6929	0.3159	0.89588	0.090476	0.45356
Ttc9c	4	-0.53511	-0.098395	0.21285	-0.14704	-0.64087	0.49387	0.92914	0.52161	0.93709	0.38807	1.0976	0.4497	0.94533	0.27237	0.95279	-0.18122	-0.79114	0.5656	0.96565	0.42886	0.99998	-0.082825	-0.23517	0.70159	0.97395	0.81408	0.99996	0.37867	1.6528	0.47308	0.94517	0.098373	0.46289	0.16582	0.47004	0.89472	0.99193	0.63833	0.86483
Ttf1	4	-1.12071	1.0584	0.15334	-0.40321	-0.71978	0.16603	0.79368	0.47166	0.93596	0.7175	0.9092	0.07839	0.72723	0.36325	0.9542	0.13587	0.25879	0.47939	0.9535	0.7958	0.99998	-0.92253	-1.1491	0.021656	0.51695	0.2505	0.99996	0.55203	1.0308	0.23522	0.86357	0.30264	0.65478	0.39869	0.50822	0.4987	0.94614	0.6113	0.8512
Ttf2	4	-0.90337	-0.09024	-0.1255	-0.48162	-1.125	0.11545	0.75344	0.26059	0.89431	0.42175	0.85711	0.39118	0.93233	0.39138	0.95614	0.08407	0.20179	0.62513	0.97283	0.84008	0.99998	0.17431	0.36139	0.70408	0.97439	0.71781	0.99996	-1.1666	-2.6971	0.025266	0.51527	0.0069937	0.19173	-1.0411	-2.0857	0.049057	0.62783	0.037004	0.36511
Tti2	4	0.97819	0.187755	0.43107	0.22793	0.39802	0.65314	0.95912	0.69061	0.96037	-0.75026	-1.7018	0.025723	0.56918	0.088798	0.95279	-0.079955	-0.14746	0.86132	0.98838	0.88277	0.99998	-0.26771	-0.6721	0.37893	0.9164	0.50152	0.99996	0.21417	0.3801	0.76198	0.98815	0.70387	0.89139	-0.2169	-0.52076	0.50536	0.94671	0.60253	0.84795
Ttk	4	0.78956	1.29898	0.599097	0.6819	0.99143	0.05165	0.63342	0.32148	0.91042	-0.10766	-0.22877	0.52189	0.96296	0.81905	0.98841	0.62503	0.91611	0.005897	0.35952	0.35961	0.99998	-0.67395	-1.4556	0.06868	0.69476	0.14551	0.99996	0.53873	0.78201	0.25037	0.86946	0.43421	0.7473	-0.060367	-0.12975	0.72538	0.97439	0.89677	0.96485
Ttl	4	0.32728	-0.25488	-0.104354	0.16003	0.48285	0.80992	0.98085	0.6292	0.95221	-0.16725	-0.46186	0.4226	0.93934	0.64418	0.96572	0.41536	1.2558	0.059123	0.71333	0.20919	0.99998	0.67024	1.8689	0.050989	0.64793	0.061643	0.99996	0.018326	0.055205	0.86935	0.99517	0.95597	0.98713	0.12268	0.34085	0.96757	0.99759	0.73322	0.90712
Ttll1	4	-0.52712	-0.339717	1.09082	-0.33287	-0.9461	0.23151	0.84142	0.3441	0.91192	0.19425	0.55431	0.84241	0.98783	0.57937	0.9581	0.068963	0.20258	0.67068	0.97931	0.83946	0.99998	0.40868	1.2047	0.26272	0.87525	0.22834	0.99996	0.61483	1.7927	0.17167	0.82205	0.073013	0.4326	-0.47599	-1.3505	0.25799	0.8741	0.17687	0.56325
Ttll11	4	0.35928	-0.56034	-1.02136	0.62389	1.3663	0.079762	0.7041	0.17185	0.89157	0.26461	0.46782	0.68832	0.9735	0.63991	0.96572	-0.33987	-0.74502	0.25103	0.8746	0.45626	0.99998	0.22047	0.39893	0.59992	0.95815	0.68994	0.99996	-0.62883	-1.3531	0.14249	0.79261	0.17601	0.55012	0.39253	0.70125	0.50831	0.94671	0.48315	0.7888
Ttll12	4	0.31688	-0.47792	1.18914	0.70478	1.913	0.043719	0.60181	0.055752	0.88163	0.3879	0.88729	0.45016	0.94534	0.37492	0.9549	-0.18736	-0.50805	0.55	0.96474	0.61142	0.99998	0.29056	0.6759	0.45763	0.93566	0.4991	0.99996	-0.030165	-0.081514	0.78415	0.98842	0.93503	0.98033	-1.2193	-2.7358	0.028875	0.57186	0.0062236	0.17194
Ttll3	4	0.86957	-0.055922	-0.148502	-0.06454	-0.26524	0.65533	0.95912	0.79082	0.9748	-0.93411	-3.8302	0.0082355	0.375	0.00012806	0.10693	-0.021381	-0.089173	0.95094	0.99744	0.92894	0.99998	0.034541	0.14414	0.96787	0.99729	0.88539	0.99996	0.0072579	0.029952	0.85008	0.99286	0.97611	0.99199	0.15576	0.6478	0.91027	0.99244	0.51712	0.80728
Ttll4	4	0.557905	0.1397	-0.03115	0.48151	1.8107	0.20151	0.82037	0.070188	0.88163	-0.076395	-0.28456	0.57882	0.96574	0.77598	0.98423	-0.15352	-0.5772	0.6414	0.97461	0.56381	0.99998	-0.29322	-1.0981	0.34482	0.90873	0.27215	0.99996	0.32588	1.2243	0.5595	0.95938	0.22083	0.58997	0.35703	1.3368	0.56733	0.95604	0.18129	0.56779
Ttll5	4	-0.14335	-0.020656	0.219191	0.30128	1.0852	0.49311	0.92872	0.27782	0.89431	0.44463	1.4551	0.35372	0.92115	0.14565	0.95279	0.029845	0.10849	0.78593	0.982	0.91361	0.99998	0.050501	0.16725	0.99324	0.99842	0.86717	0.99996	0.2725	0.98383	0.65518	0.97332	0.3252	0.67111	0.053309	0.1747	0.90982	0.99244	0.86132	0.95383
Ttll6	4	-0.18295	-0.05142	0.15132	0.53177	1.3623	0.14788	0.78113	0.17311	0.89157	0.71472	2.1212	0.079965	0.72723	0.033908	0.95279	-0.23285	-0.59786	0.44431	0.94447	0.54994	0.99998	-0.18143	-0.54086	0.51446	0.9435	0.5886	0.99996	0.34923	0.89413	0.5198	0.95205	0.37125	0.70544	0.19791	0.58775	0.83743	0.98812	0.5567	0.82898
Ttll7	4	-0.211299	-0.37673	-0.324624	0.066461	0.23688	0.9606	0.99703	0.81275	0.97722	0.27776	0.86567	0.66021	0.96976	0.38667	0.95614	-0.13685	-0.48743	0.68985	0.97931	0.62595	0.99998	0.23988	0.74981	0.55925	0.95144	0.45337	0.99996	-0.070434	-0.25071	0.71242	0.97993	0.80204	0.9329	0.25419	0.79394	0.7389	0.97483	0.42723	0.75992
Ttpa	4	-0.5896	-0.327898	-0.317353	-0.17122	-0.53721	0.453	0.91967	0.59112	0.94564	0.41838	1.3063	0.39632	0.93453	0.19145	0.95279	-0.28272	-0.89801	0.3435	0.91302	0.36918	0.99998	0.045178	0.14351	0.99329	0.99842	0.88589	0.99996	-0.060223	-0.18966	0.73082	0.98354	0.84958	0.95047	0.25713	0.80797	0.73423	0.97483	0.41911	0.75451
Ttpal	4	0.66574	0.34322	-0.60453	0.42807	1.6404	0.27014	0.86008	0.10093	0.88163	-0.23767	-0.77003	0.3222	0.9181	0.44128	0.95614	-0.11721	-0.44985	0.74668	0.98081	0.65282	0.99998	-0.46043	-1.5028	0.17854	0.82727	0.1329	0.99996	-0.23564	-0.89887	0.46886	0.94306	0.36872	0.70439	0.36889	1.2039	0.54674	0.9538	0.22864	0.61345
Ttr	4	-0.362957	-0.51589	-0.24227	-0.28379	-1.4237	0.28524	0.86603	0.15453	0.88661	0.079167	0.25315	0.89792	0.99092	0.80015	0.98631	-0.15676	-0.7958	0.6322	0.97283	0.42615	0.99998	0.35913	1.1793	0.33806	0.90848	0.23826	0.99996	-0.65076	-3.2517	0.13192	0.77948	0.0011472	0.061138	-0.40849	-1.3051	0.30878	0.89474	0.19185	0.5781
Ttyh2	4	-0.24346	-0.39709	-0.30115	-0.61317	-1.9111	0.06141	0.6621	0.055996	0.88163	-0.36971	-1.3175	0.18159	0.84213	0.18767	0.95279	-0.33605	-1.0517	0.25698	0.8776	0.29292	0.99998	0.06104	0.22046	0.96929	0.99729	0.82552	0.99996	0.1928	0.60312	0.80179	0.99003	0.54643	0.81578	0.49395	1.7805	0.36262	0.91111	0.074998	0.43429
Ttyh3	4	0.43577	0.037208	0.05827	0.57415	1.5721	0.11179	0.75077	0.11593	0.88163	0.13838	0.344	0.97118	0.99823	0.73084	0.98027	-0.015529	-0.042888	0.93193	0.99533	0.96579	0.99998	-0.052737	-0.13483	0.7662	0.98051	0.89274	0.99996	0.53255	1.4629	0.25682	0.87176	0.1435	0.51594	0.47428	1.2045	0.38773	0.92014	0.22838	0.61345
Tuba1a	4	-0.68906	0.12036	0.98892	-0.82146	-1.5119	0.020284	0.50375	0.13055	0.88273	-0.1324	-0.15044	0.47995	0.95489	0.88042	0.99049	-0.20098	-0.38501	0.51655	0.95794	0.70023	0.99998	-0.32134	-0.37575	0.30924	0.89844	0.7071	0.99996	-0.98388	-1.8061	0.045092	0.6113	0.070904	0.43048	-1.9728	-2.2491	0.0035585	0.27953	0.024509	0.32098
Tuba1b	4	0.09279	-0.274796	-1.12518	0.33879	0.47871	0.41442	0.91151	0.63214	0.95305	0.246	0.40728	0.72899	0.98005	0.6838	0.97295	-0.20943	-0.29711	0.49652	0.95449	0.76638	0.99998	0.065366	0.10913	0.95908	0.99668	0.9131	0.99996	-1.358	-1.8828	0.012963	0.41463	0.059733	0.4078	-0.23282	-0.38712	0.48706	0.94368	0.69867	0.8929
Tuba1c	4	1.1931	1.23729	0.124	0.6878	1.0311	0.049413	0.62268	0.30249	0.90285	-0.5053	-0.63247	0.095064	0.7506	0.52708	0.95614	0.46031	0.68542	0.03767	0.65344	0.49308	0.99998	-0.77698	-0.97916	0.04194	0.6171	0.3275	0.99996	-1.8625	-2.7761	0.0026943	0.22785	0.0055017	0.16609	-1.9865	-2.5001	0.0034569	0.27869	0.012418	0.25011
Tuba4a	4	0.456107	0.324266	-0.277348	0.43704	1.32	0.25586	0.85493	0.18684	0.89431	-0.019067	-0.06155	0.68914	0.9735	0.95092	0.99407	-0.041894	-0.12662	0.9847	0.9998	0.89924	0.99998	-0.36616	-1.186	0.26059	0.87491	0.23562	0.99996	-0.018098	-0.054552	0.80596	0.99003	0.9565	0.98713	0.25925	0.8396	0.73087	0.97483	0.40113	0.74401
Tuba8	4	-0.377172	-0.329627	-0.11115	-0.099082	-0.37103	0.58584	0.95202	0.71062	0.9634	0.27809	0.79885	0.65919	0.96976	0.42438	0.95614	0.039213	0.1507	0.75873	0.98162	0.88021	0.99998	0.36884	1.0715	0.32408	0.90396	0.28392	0.99996	-0.52199	-1.941	0.19933	0.84087	0.052253	0.39564	-0.41084	-1.1781	0.30664	0.89474	0.23874	0.62187
Tubb2a	4	0.51365	-0.35661	-0.215497	0.42342	1.2818	0.27609	0.86475	0.1999	0.89431	-0.09023	-0.34617	0.55234	0.96468	0.72921	0.98024	-0.5121	-1.5521	0.094403	0.79106	0.12064	0.99998	-0.15549	-0.61037	0.56154	0.95144	0.54162	0.99996	-0.032497	-0.098014	0.78029	0.98842	0.92192	0.97606	0.183	0.71203	0.86422	0.99092	0.47645	0.78675
Tubb2b	4	0.155271	0.0811394	0.03561	0.15868	0.53085	0.81369	0.98167	0.59552	0.94623	0.0034089	0.011637	0.73463	0.98083	0.99071	0.99838	0.083736	0.2805	0.626	0.97283	0.77909	0.99998	0.0025966	0.0089048	0.89411	0.99511	0.9929	0.99996	0.25762	0.86178	0.68182	0.97609	0.38881	0.71866	0.22201	0.76069	0.79523	0.98131	0.44684	0.76915
Tubb3	4	0.28679	0.25861	0.56527	0.48943	1.2677	0.19231	0.81742	0.20489	0.89431	0.20264	0.62418	0.82212	0.98556	0.53251	0.95614	-0.23927	-0.62295	0.43053	0.93744	0.53332	0.99998	-0.49788	-1.5493	0.15124	0.80189	0.1213	0.99996	0.71482	1.8653	0.097351	0.72401	0.062137	0.41235	0.14955	0.46392	0.92166	0.99337	0.64271	0.86738
Tubb4a	4	0.30169	0.311113	-0.186969	0.17733	0.79748	0.77027	0.97563	0.42517	0.92906	-0.12436	-0.46003	0.49382	0.95857	0.6455	0.96572	0.011403	0.052052	0.84383	0.98712	0.95849	0.99998	-0.29971	-1.1321	0.33664	0.90848	0.2576	0.99996	-0.011099	-0.049908	0.81831	0.99003	0.9602	0.98733	0.17587	0.65998	0.87677	0.99169	0.50927	0.80258
Tubb4b	4	0.14586	0.603189	0.15903	0.43785	1.0277	0.25484	0.85423	0.30408	0.90291	0.29199	0.5828	0.63032	0.96624	0.56003	0.95719	0.0026688	0.0062631	0.87144	0.98896	0.995	0.99998	-0.60052	-1.2072	0.095115	0.73537	0.22736	0.99996	-0.75901	-1.768	0.095521	0.72046	0.077069	0.43923	-0.91804	-1.8212	0.071272	0.68692	0.068582	0.42486
Tubb5	4	1.46337	0.37797	0.8271	1.1153	0.93148	0.0010167	0.13043	0.35161	0.91246	-0.34807	-0.3868	0.20335	0.86874	0.6989	0.9758	0.81299	0.68696	0.00061004	0.13187	0.49211	0.99998	0.43502	0.51822	0.22805	0.85682	0.6043	0.99996	-1.234	-1.0329	0.020335	0.49522	0.30163	0.65397	-2.0611	-2.3139	0.0028977	0.26512	0.020672	0.30507
Tubb6	4	0.03676	-0.147998	-0.20126	0.16419	0.54432	0.80016	0.97953	0.58622	0.94564	0.12743	0.35596	0.99497	0.9998	0.72187	0.9795	0.034462	0.11593	0.77215	0.982	0.90771	0.99998	0.18246	0.5148	0.68609	0.97288	0.60669	0.99996	-0.79057	-2.5749	0.086472	0.70982	0.010027	0.23175	-0.58931	-1.6447	0.19013	0.83919	0.10003	0.46851
Tubd1	4	-0.41246	0.395088	0.73344	0.33306	0.62307	0.42499	0.91302	0.53324	0.93854	0.74552	0.95751	0.064765	0.69048	0.33831	0.95279	0.44957	0.87135	0.042194	0.66774	0.38356	0.99998	0.054482	0.071385	0.9848	0.99804	0.94309	0.99996	-0.17367	-0.32125	0.55488	0.95896	0.74802	0.90901	-0.90711	-1.1315	0.073967	0.69322	0.25785	0.64141
Tube1	4	0.76337	1.26301	0.70578	0.27215	0.56579	0.55737	0.94591	0.57154	0.94467	-0.49122	-1.0573	0.10142	0.75292	0.29036	0.95279	-0.39689	-0.83661	0.18525	0.83753	0.40281	0.99998	-1.6599	-3.5954	0.00076254	0.1087	0.00032393	0.10768	-0.60432	-1.2301	0.15439	0.8073	0.21865	0.58859	-1.3101	-2.8199	0.022063	0.53602	0.0048043	0.14906
Tubg1	4	0.26201	0.47777	-1.0706	-0.26206	-0.30427	0.31473	0.87892	0.76092	0.9731	-0.52407	-0.72196	0.086422	0.73668	0.47032	0.95614	0.19901	0.23475	0.3285	0.91081	0.8144	0.99998	-0.27876	-0.39067	0.36394	0.90873	0.69604	0.99996	-2.5581	-3.0166	0.00071171	0.12069	0.002556	0.10453	-1.4875	-2.055	0.013522	0.48882	0.039878	0.37241
Tubgcp2	4	0.04751	-0.221169	0.1238	-0.74161	-1.6349	0.030858	0.56982	0.10207	0.88163	-0.78912	-1.0349	0.020487	0.5288	0.30072	0.95279	-0.30049	-0.71421	0.31163	0.90544	0.4751	0.99998	-0.079321	-0.11291	0.70886	0.97474	0.9101	0.99996	-1.4526	-3.1404	0.0096589	0.37624	0.0016873	0.078649	-1.5764	-2.0564	0.010167	0.42827	0.039747	0.37241
Tubgcp3	4	0.95353	-0.072198	0.53858	0.32504	0.50056	0.44146	0.91826	0.61668	0.95007	-0.62849	-1.0516	0.051446	0.67758	0.29301	0.95279	-0.042887	-0.067516	0.98038	0.99959	0.94617	0.99998	0.029311	0.053424	0.95562	0.99656	0.95739	0.99996	0.80448	1.2654	0.057191	0.65714	0.20574	0.57767	0.2659	0.47426	0.72045	0.9741	0.63532	0.86242
Tubgcp4	4	-0.312384	0.046527	0.03531	-0.041704	-0.097584	0.70368	0.96877	0.92226	0.98992	0.27068	0.48013	0.67653	0.97117	0.63114	0.96572	0.029495	0.07072	0.78689	0.982	0.94362	0.99998	-0.017032	-0.030997	0.84714	0.99202	0.97527	0.99996	0.23662	0.55925	0.71882	0.98059	0.57599	0.83	0.20131	0.36074	0.83168	0.98632	0.7183	0.90066
Tubgcp5	4	0.67432	0.82679	0.24625	0.92105	0.98231	0.0074221	0.36543	0.32595	0.91164	0.24673	0.2929	0.72706	0.97959	0.7696	0.98297	0.23226	0.2526	0.26267	0.88048	0.80057	0.99998	-0.59453	-0.72135	0.097961	0.74144	0.47069	0.99996	0.41276	0.43411	0.41731	0.92393	0.66421	0.87706	0.16651	0.20066	0.8938	0.99193	0.84097	0.94859
Tubgcp6	4	-0.343242	-0.0317	0.360932	-0.086852	-0.16747	0.61115	0.95433	0.867	0.98175	0.25639	0.44134	0.70591	0.97475	0.65897	0.96627	-1.0463	-2.0346	0.0040161	0.32114	0.041892	0.99998	-1.0146	-1.7531	0.013878	0.44975	0.079579	0.99996	-0.008528	-0.016676	0.82268	0.99003	0.9867	0.99519	-0.36946	-0.62982	0.34238	0.90843	0.52881	0.81323
Tufm	4	1.1914	-1.31019	0.09518	-1.3615	-1.4223	0.00096589	0.12667	0.15494	0.88661	-2.5529	-3.5717	0	0	0.00035463	0.19619	-0.37553	-0.42577	0.20802	0.85292	0.67028	0.99998	0.93466	1.4104	0.0048803	0.31169	0.15842	0.99996	0.77759	0.89426	0.066443	0.68073	0.37118	0.70544	0.68241	0.99125	0.16176	0.81919	0.32156	0.69093
Tuft1	4	-0.349996	-0.35357	-0.20048	-0.017236	-0.042524	0.76036	0.97512	0.96608	0.99542	0.33276	0.72595	0.55315	0.96468	0.46787	0.95614	-0.15015	-0.37856	0.65187	0.97669	0.70501	0.99998	0.20342	0.45365	0.63998	0.96278	0.65008	0.99996	0.75779	1.9119	0.075339	0.7	0.055891	0.40351	0.95827	2.132	0.030603	0.57925	0.033007	0.35023
Tulp3	4	0.38767	0.16983	-0.00616	0.11838	0.43951	0.91083	0.99633	0.66029	0.95592	-0.26929	-0.98341	0.28341	0.90342	0.32541	0.95279	0.34158	1.2757	0.11642	0.80068	0.20205	0.99998	0.17175	0.63329	0.71018	0.97474	0.52654	0.99996	0.45376	1.6889	0.35692	0.90369	0.091244	0.45665	0.45992	1.6934	0.40654	0.92288	0.090389	0.45355
Tulp4	4	-0.325928	0.12504	0.09061	-0.25885	-0.94182	0.31961	0.88222	0.34628	0.91238	0.067078	0.27198	0.87215	0.98925	0.78563	0.98572	-0.19893	-0.72717	0.52127	0.95842	0.46712	0.99998	-0.32397	-1.3191	0.30614	0.89662	0.18715	0.99996	0.36517	1.3339	0.49535	0.9486	0.18224	0.55632	0.27456	1.1172	0.70434	0.97169	0.2639	0.64838
Tusc2	4	-0.91258	-0.20884	-0.2911	-0.66028	-1.8816	0.04682	0.61467	0.059889	0.88163	0.2523	0.6769	0.71557	0.97764	0.49847	0.95614	0.16666	0.48599	0.39851	0.92428	0.62697	0.99998	0.3755	1.0181	0.31391	0.90093	0.30863	0.99996	0.16366	0.47333	0.85801	0.99294	0.63598	0.86415	0.45476	1.2285	0.4135	0.92288	0.21924	0.6052
Tut1	4	0.29406	-0.20138	-0.99964	0.99826	1.3434	0.0036094	0.25267	0.17913	0.89273	0.7042	1.0984	0.086269	0.73668	0.27205	0.95279	-0.60407	-0.80134	0.054598	0.69831	0.42293	0.99998	-0.40269	-0.63532	0.22495	0.85682	0.52522	0.99996	-1.9354	-2.5177	0.0020843	0.19712	0.011811	0.24683	-0.93576	-1.4034	0.067104	0.67936	0.16049	0.54487
Tut4	4	0.76469	0.617534	-0.12105	0.2082	0.69957	0.69864	0.96721	0.4842	0.93596	-0.55649	-1.5985	0.074373	0.71716	0.10992	0.95279	0.038284	0.13025	0.76122	0.98162	0.89637	0.99998	-0.57925	-1.6946	0.10543	0.75793	0.09016	0.99996	-0.35799	-1.1932	0.32957	0.89099	0.23278	0.60004	-0.23694	-0.68929	0.48122	0.94353	0.49064	0.79298
Tut7	4	-0.1062	0.9397	-0.08452	0.20131	0.6265	0.71303	0.96877	0.53099	0.93854	0.30751	0.73429	0.60149	0.96624	0.46277	0.95614	0.30909	0.97239	0.14834	0.82903	0.33086	0.99998	-0.63061	-1.5151	0.083931	0.73045	0.12975	0.99996	0.54453	1.7036	0.24366	0.86554	0.088449	0.45388	0.62905	1.5163	0.20604	0.84511	0.12944	0.50833
Tvp23a	4	-0.12711	-0.47753	-0.24683	0.35782	1.0775	0.38117	0.90208	0.28124	0.89545	0.48493	1.36	0.2946	0.91181	0.17384	0.95279	0.21979	0.66691	0.28621	0.8927	0.50483	0.99998	0.69732	1.9685	0.040872	0.6171	0.049007	0.9868	-0.62477	-1.8594	0.14432	0.79502	0.062968	0.41407	-0.37794	-1.0586	0.33476	0.90457	0.2898	0.66973
Tvp23b	4	-0.19093	0.15199	0.074681	0.22244	0.68868	0.66524	0.96052	0.49103	0.93596	0.41337	1.0946	0.40445	0.93681	0.27371	0.95279	0.39275	1.2415	0.072747	0.75621	0.21443	0.99998	0.24076	0.64428	0.55727	0.95101	0.51939	0.99996	-0.017613	-0.05445	0.80677	0.99003	0.95658	0.98713	-0.092294	-0.24459	0.67511	0.96975	0.80677	0.93518
Twf1	4	0.095417	0.0608495	-0.1964	0.13221	0.32737	0.87657	0.99069	0.74339	0.96894	0.036793	0.080853	0.80941	0.98524	0.93556	0.99328	0.059518	0.15149	0.69895	0.97931	0.87959	0.99998	-0.0013315	-0.003054	0.88404	0.99482	0.99756	0.99996	0.14287	0.35619	0.89914	0.99608	0.7217	0.89732	0.33927	0.76609	0.59687	0.96072	0.44362	0.76696
Twf2	4	-0.06682	-0.43461	0.10459	0.33597	1.1946	0.41925	0.91151	0.23224	0.89431	0.40279	1.2395	0.42214	0.93926	0.21516	0.95279	0.19897	0.70949	0.32861	0.91081	0.47802	0.99998	0.63358	1.9568	0.06624	0.68978	0.050374	0.99125	0.35445	1.2604	0.51223	0.95122	0.20751	0.57889	0.24986	0.7708	0.7476	0.97561	0.44083	0.76544
Twist2	4	0.464302	-0.126075	-0.40035	0.451	1.5143	0.23766	0.84215	0.12995	0.8825	-0.013302	-0.03758	0.70027	0.97475	0.97002	0.99569	-0.12161	-0.40819	0.73402	0.98011	0.68313	0.99998	0.0044651	0.012684	0.89868	0.99511	0.98988	0.99996	0.10797	0.36209	0.96899	0.99906	0.71729	0.89616	0.50832	1.4429	0.34447	0.90896	0.14904	0.53291
Twistnb	4	0.2834	-0.199202	-0.13772	-1.1297	-1.7245	0.0035585	0.2509	0.084624	0.88163	-1.4131	-2.0686	0.00035585	0.070707	0.038584	0.95279	-0.13309	-0.20647	0.70139	0.97931	0.83643	0.99998	0.066112	0.10493	0.9574	0.99656	0.91643	0.99996	0.40612	0.62823	0.42636	0.92396	0.52986	0.80535	0.54384	0.85075	0.30019	0.89078	0.39491	0.74053
Twnk	4	-0.491603	-1.06506	-1.4453	-0.53289	-1.2266	0.092624	0.72016	0.21998	0.89431	-0.041287	-0.080327	0.64613	0.96823	0.93598	0.99328	-0.92347	-2.1338	0.0084897	0.41439	0.032858	0.99998	0.14159	0.28482	0.77886	0.98293	0.77578	0.99996	-2.4708	-5.6792	0.00086422	0.13534	1.3533e-08	2.0055e-05	-1.0255	-1.9836	0.051294	0.63539	0.047303	0.39003
Twsg1	4	0.355218	-0.217041	0.20236	0.43182	1.5122	0.26415	0.85809	0.13049	0.88273	0.076602	0.20785	0.89355	0.99076	0.83535	0.98896	0.066429	0.23313	0.678	0.97931	0.81566	0.99998	0.28347	0.78349	0.47064	0.93692	0.43334	0.99996	0.34742	1.2164	0.52275	0.95314	0.22384	0.59258	0.14506	0.39709	0.92863	0.99402	0.6913	0.8892
Txk	4	-0.07828	-0.342052	-0.30134	0.11068	0.39356	0.9303	0.99695	0.69391	0.96079	0.18896	0.5133	0.85349	0.98887	0.60774	0.96214	0.048278	0.17237	0.73138	0.9798	0.86314	0.99998	0.39033	1.0671	0.29083	0.88975	0.28593	0.99996	0.19884	0.70757	0.78989	0.98842	0.47921	0.77706	0.50018	1.3653	0.35418	0.91111	0.17217	0.5575
Txlna	4	0.09415	-0.33907	0.178152	0.20294	0.59828	0.70993	0.96877	0.54966	0.94153	0.10879	0.30812	0.96365	0.99674	0.75799	0.98238	-0.49968	-1.4746	0.10162	0.79388	0.14031	0.99998	-0.16061	-0.45999	0.55274	0.95013	0.64553	0.99996	0.054192	0.15967	0.93137	0.99733	0.87314	0.9591	-0.12396	-0.35235	0.62666	0.96668	0.72458	0.90324
Txlnb	4	0.04051	-0.225403	0.39052	-0.31619	-1.0823	0.24884	0.84768	0.27913	0.89431	-0.3567	-1.124	0.19369	0.85811	0.261	0.95279	0.089197	0.30572	0.60902	0.97167	0.75982	0.99998	0.3146	1.0021	0.41243	0.925	0.3163	0.99996	0.21829	0.74737	0.75492	0.9876	0.45484	0.76248	-0.17223	-0.54604	0.56113	0.95534	0.58504	0.84039
Txlng	4	0.90941	0.178055	-0.44072	0.57272	1.9148	0.11296	0.75285	0.055513	0.88163	-0.33669	-1.0653	0.213	0.87312	0.28674	0.95279	-0.056825	-0.19026	0.93457	0.9959	0.84911	0.99998	-0.23488	-0.76452	0.42702	0.92962	0.44456	0.99996	-0.13616	-0.45288	0.61166	0.96928	0.65063	0.86959	0.30456	0.98665	0.65401	0.96839	0.32382	0.69218
Txn1	4	1.38754	0.53644	-0.66164	0.61836	1.1273	0.082965	0.70853	0.25963	0.89431	-0.76918	-1.0181	0.023232	0.55516	0.30864	0.95279	-0.33737	-0.61403	0.2553	0.87753	0.53919	0.99998	-0.87381	-1.1989	0.027096	0.54995	0.23058	0.99996	0.37786	0.68757	0.4744	0.94517	0.49172	0.7834	1.0395	1.465	0.016878	0.50379	0.14292	0.52602
Txn2	4	0.928711	-0.897114	-0.61454	0.87361	2.0614	0.011235	0.42235	0.039266	0.88163	-0.055101	-0.12752	0.61858	0.96624	0.89853	0.99163	-0.067514	-0.15988	0.90087	0.99294	0.87297	0.99998	0.8296	2.001	0.012709	0.42662	0.04539	0.98076	-0.20039	-0.45928	0.5165	0.95136	0.64603	0.86784	0.41415	0.98184	0.474	0.94047	0.32618	0.69322
Txndc11	4	-0.03904	0.36264	-0.256856	0.10188	0.32355	0.95196	0.99703	0.74628	0.96974	0.14092	0.47787	0.96533	0.99716	0.63275	0.96572	0.10076	0.31991	0.57628	0.96717	0.74903	0.99998	-0.26188	-0.89121	0.38778	0.91981	0.37282	0.99996	0.060494	0.19191	0.9425	0.99807	0.84782	0.94988	0.31735	1.0796	0.63337	0.96839	0.28033	0.66275
Txndc12	4	0.00346357	-0.72458	0.188283	-7.2426e-05	-0.00027034	0.80057	0.97974	0.99978	1	-0.003536	-0.012975	0.72223	0.97888	0.98965	0.99833	-0.22996	-0.85937	0.45107	0.94572	0.39014	0.99998	0.49462	1.8344	0.16171	0.81355	0.066588	0.99996	-0.081147	-0.3026	0.69524	0.9768	0.76219	0.91578	-0.26943	-0.99167	0.44436	0.93192	0.32136	0.69081
Txndc15	4	1.0432	-0.271774	-0.64401	0.58043	1.1669	0.10676	0.74284	0.24326	0.89431	-0.46277	-1.3712	0.1155	0.77755	0.1703	0.95279	-0.027004	-0.054737	0.96955	0.99891	0.95635	0.99998	0.24477	0.74779	0.54903	0.95001	0.45459	0.99996	-0.90735	-1.7898	0.059275	0.66629	0.07349	0.43268	-0.26334	-0.78905	0.45046	0.93361	0.43009	0.7606
Txndc16	4	-0.2842	-0.176605	0.18505	0.2689	0.82923	0.56454	0.94854	0.40697	0.92449	0.5531	1.445	0.21006	0.87235	0.14845	0.95279	0.0026745	0.0082853	0.87144	0.98896	0.99339	0.99998	0.17928	0.47069	0.69214	0.9732	0.63786	0.99996	-0.36291	-1.1135	0.32576	0.89053	0.26551	0.6252	-0.54796	-1.4266	0.21158	0.84714	0.15371	0.53854
Txndc17	4	0.17406	-0.69641	-0.14422	-0.28883	-0.88956	0.2796	0.86519	0.3737	0.91292	-0.46289	-1.0084	0.11545	0.77747	0.31327	0.95279	-0.05369	-0.16831	0.94571	0.99743	0.86634	0.99998	0.64272	1.4346	0.06202	0.68172	0.1514	0.99996	0.15863	0.49208	0.86828	0.99517	0.62267	0.85588	0.30285	0.66975	0.6568	0.96839	0.50302	0.80019
Txndc5	4	-0.10148	0.238257	0.02322	0.24034	0.82371	0.62534	0.9567	0.4101	0.92528	0.34182	1.1257	0.53393	0.96345	0.26028	0.95279	0.23824	0.82172	0.25164	0.87491	0.41123	0.99998	-1.6531e-05	-5.5158e-05	0.88699	0.99482	0.99996	1	0.27392	0.93976	0.65116	0.97332	0.34734	0.68876	0.2507	0.83058	0.74567	0.97561	0.40621	0.74752
Txndc9	4	0.16569	0.64274	0.11494	-0.10628	-0.28116	0.57196	0.95017	0.77859	0.97387	-0.27197	-0.60509	0.28072	0.90218	0.54512	0.95697	-0.59786	-1.6177	0.05653	0.70525	0.10572	0.99998	-1.2406	-2.8065	0.005287	0.325	0.005008	0.50519	-0.37558	-0.99172	0.31259	0.89053	0.32134	0.6676	-0.49052	-1.1013	0.24818	0.8665	0.27075	0.65582
Txnip	4	0.3857	0.04412	-0.51221	0.25395	0.57635	0.59778	0.95334	0.56438	0.94401	-0.13175	-0.22755	0.48106	0.95489	0.82	0.98841	-0.2197	-0.49936	0.47349	0.95323	0.61752	0.99998	-0.26382	-0.45948	0.38498	0.91832	0.64589	0.99996	0.84439	1.9214	0.042702	0.60143	0.054675	0.40105	1.3566	2.3665	0.00091505	0.17308	0.017959	0.29154
Txnl1	4	-0.61914	0.18126	0.02798	-0.23562	-0.5665	0.35245	0.89253	0.57106	0.94467	0.38352	0.9255	0.45692	0.9473	0.3547	0.9542	-0.16175	-0.40107	0.61929	0.97273	0.68837	0.99998	-0.34301	-0.8412	0.28341	0.88401	0.40024	0.99996	-0.25372	-0.61243	0.44604	0.9346	0.54026	0.81181	-0.2817	-0.67685	0.43033	0.9282	0.4985	0.79725
Txnl4a	4	0.875687	0.03311	1.88232	0.87761	0.94907	0.010828	0.41602	0.34258	0.91192	0.0019233	0.0020011	0.73219	0.98083	0.9984	0.99998	0.52481	0.58593	0.01825	0.53028	0.55792	0.99998	0.4917	0.54406	0.16471	0.8159	0.5864	0.99996	0.69512	0.75172	0.10813	0.74242	0.45222	0.76089	-1.1872	-1.2309	0.031366	0.58098	0.21836	0.60433
Txnl4b	4	-0.3441	-1.10803	0.84414	-0.53674	-1.114	0.090895	0.72016	0.26527	0.89431	-0.19264	-0.34045	0.383	0.93069	0.73352	0.98168	-0.40844	-0.84688	0.17355	0.8362	0.39706	0.99998	0.69959	1.2662	0.040211	0.6171	0.20545	0.99996	-0.38446	-0.79596	0.30451	0.88935	0.42605	0.74246	-1.2286	-2.1739	0.028367	0.57186	0.029712	0.33799
Txnrd1	4	-0.02949	-0.249723	0.104025	0.32033	0.79676	0.45173	0.91967	0.42559	0.92906	0.34982	0.70051	0.51711	0.96296	0.48361	0.95614	-0.30901	-0.77463	0.2976	0.89804	0.43856	0.99998	-0.059287	-0.12136	0.75197	0.98009	0.9034	0.99996	0.12365	0.30735	0.93742	0.99778	0.75857	0.91368	0.019625	0.039441	0.8544	0.99092	0.96854	0.98861
Txnrd2	4	-0.60768	0.423875	-0.87067	-0.13971	-0.32995	0.50765	0.93345	0.74144	0.96878	0.46797	0.92263	0.31823	0.9179	0.3562	0.9542	-0.079795	-0.19322	0.86188	0.98838	0.84679	0.99998	-0.50367	-1.0044	0.14834	0.80087	0.31519	0.99996	-0.30672	-0.72416	0.38366	0.9106	0.46897	0.7719	0.56395	1.1283	0.27584	0.88042	0.25918	0.64294
Txnrd3	4	0.53006	-0.17394	-0.19782	0.18124	0.53282	0.76112	0.97512	0.59416	0.94591	-0.34882	-0.87962	0.20238	0.86732	0.37907	0.95614	-0.37241	-1.1132	0.21214	0.85583	0.26563	0.99998	-0.19847	-0.52728	0.48666	0.93879	0.598	0.99996	-0.9165	-2.5811	0.057242	0.65714	0.0098475	0.22924	-0.71868	-1.8173	0.13131	0.79355	0.069175	0.42565
Tyk2	4	-0.820708	-0.18531	-0.51308	-0.73449	-3.1268	0.03162	0.57233	0.0017673	0.29901	0.086218	0.31264	0.91409	0.99227	0.75456	0.98236	-0.12112	-0.51987	0.73545	0.98029	0.60316	0.99998	0.06419	0.23427	0.96167	0.99668	0.81477	0.99996	-0.24578	-1.0499	0.45656	0.93822	0.29377	0.64872	0.2673	0.97378	0.7175	0.97338	0.33016	0.69562
Tyms	4	-1.75322	1.60845	1.29491	0.69408	0.51632	0.047481	0.61569	0.60563	0.94821	2.4473	0.78309	0	0	0.43357	0.95614	1.1363	0.85653	0	0	0.39171	0.99998	-0.47215	-0.14001	0.16908	0.81881	0.88865	0.99996	0.21131	0.15615	0.76758	0.98842	0.87592	0.96004	-1.0836	-0.31885	0.043058	0.61555	0.74984	0.91549
Tyr	4	0.267082	-0.041459	0.592498	0.29603	0.76204	0.50424	0.93148	0.44604	0.93264	0.028948	0.08887	0.79116	0.9827	0.92919	0.99289	-0.079906	-0.20599	0.86147	0.98838	0.8368	0.99998	-0.038447	-0.11955	0.79889	0.98669	0.90484	0.99996	0.62161	1.6025	0.16588	0.81757	0.10905	0.47613	0.029112	0.089956	0.87032	0.99092	0.92832	0.97579
Tyro3	4	-0.308469	0.318856	0.30227	0.014811	0.050938	0.83849	0.98619	0.95938	0.99432	0.32328	0.93472	0.57094	0.96574	0.34993	0.9542	0.38012	1.3119	0.081084	0.76779	0.18957	0.99998	0.061264	0.17758	0.96868	0.99729	0.85905	0.99996	0.69007	2.3789	0.11235	0.75136	0.017366	0.28569	0.3878	1.124	0.51731	0.94747	0.261	0.64589
Tyrobp	4	-0.45922	0.43414	-0.22954	-0.6947	-2.2923	0.038941	0.58333	0.021889	0.82961	-0.23548	-0.6952	0.3252	0.91893	0.48693	0.95614	0.20631	0.70645	0.31432	0.90544	0.47991	0.99998	-0.22783	-0.68917	0.43994	0.93406	0.49072	0.99996	-0.84616	-2.7908	0.072594	0.69455	0.0052586	0.16188	-0.61662	-1.8245	0.17539	0.82322	0.068069	0.42414
Tysnd1	4	-0.16162	-0.64484	0.39889	0.20232	0.64106	0.7115	0.96877	0.52148	0.93709	0.36394	0.97085	0.49011	0.95666	0.33162	0.95279	-0.18397	-0.583	0.55823	0.96474	0.5599	0.99998	0.46087	1.2437	0.19724	0.83856	0.21361	0.99996	-0.10877	-0.34387	0.65203	0.97332	0.73094	0.90101	-0.50766	-1.3493	0.23664	0.85999	0.17724	0.56333
Tyw1	4	0.29944	-0.10527	-0.18485	0.44962	1.738	0.23929	0.84238	0.082215	0.88163	0.15018	0.54508	0.94301	0.99251	0.5857	0.9581	0.23401	0.9046	0.25972	0.87903	0.36568	0.99998	0.33928	1.2388	0.37055	0.91238	0.21541	0.99996	-0.39121	-1.5059	0.29826	0.88723	0.13209	0.50525	-0.20636	-0.75121	0.51807	0.94747	0.45252	0.77211
Tyw3	4	-0.253552	-0.017	0.11219	-0.22772	-1.011	0.3646	0.89567	0.31202	0.90636	0.025832	0.094721	0.78435	0.98142	0.92454	0.99266	-0.15022	-0.67767	0.65172	0.97669	0.49798	0.99998	-0.13322	-0.49655	0.60327	0.95815	0.61951	0.99996	-0.70625	-3.1147	0.11164	0.75077	0.0018416	0.083664	-0.81844	-2.9881	0.095572	0.73287	0.0028074	0.1096
Tyw5	4	0.08795	-0.36693	0.2837	0.21712	0.56865	0.67749	0.96377	0.56959	0.94467	0.12917	0.37529	0.9908	0.99923	0.70744	0.97795	-0.30612	-0.80791	0.30273	0.90079	0.41914	0.99998	0.06081	0.18043	0.96985	0.99729	0.85682	0.99996	0.38992	1.027	0.45305	0.93769	0.30444	0.65548	0.10622	0.31109	0.99792	0.9999	0.75573	0.91681
U2af1	4	0.13862	-0.535604	0.45529	-0.14934	-0.25334	0.48976	0.92841	0.80001	0.97644	-0.28796	-0.40125	0.26308	0.89851	0.68824	0.97399	-0.082744	-0.14548	0.85268	0.98729	0.88434	0.99998	0.45286	0.65375	0.20589	0.84725	0.51327	0.99996	1.0643	1.8875	0.0074729	0.35349	0.059094	0.4078	0.60901	0.86931	0.22846	0.85579	0.38468	0.7345
U2af1l4	4	-1.19007	-0.45183	-0.32125	-0.26815	-0.75876	0.30629	0.87605	0.44799	0.93383	0.92192	1.3491	0.018199	0.50997	0.1773	0.95279	-0.23455	-0.68127	0.44034	0.94152	0.4957	0.99998	0.21728	0.32226	0.60734	0.95875	0.74726	0.99996	0.32107	0.92519	0.56754	0.96129	0.35487	0.69351	0.64232	0.9431	0.19358	0.84099	0.34563	0.70774
U2af2	4	0.54232	0.12685	-0.46746	0.22306	0.38187	0.66382	0.96052	0.70256	0.96254	-0.31926	-0.75464	0.2312	0.88781	0.45046	0.95614	-0.78635	-1.3396	0.019674	0.54354	0.18037	0.99998	-0.9132	-2.1936	0.022978	0.52558	0.028265	0.95044	-0.25255	-0.43009	0.44736	0.93485	0.66713	0.87768	0.21491	0.51851	0.80743	0.98276	0.6041	0.84864
U2surp	4	0.57617	0.691	0.543683	-0.46093	-1.0622	0.12745	0.76456	0.28814	0.89627	-1.0371	-2.4255	0.003711	0.24415	0.015289	0.95279	0.1817	0.43999	0.36439	0.91451	0.65995	0.99998	-0.5093	-1.2635	0.14575	0.80087	0.2064	0.99996	0.0040831	0.0096011	0.84368	0.99258	0.99234	0.99718	-0.5396	-1.3011	0.21671	0.85362	0.19323	0.57932
Uaca	4	0.151658	-0.120619	0.025	0.10529	0.37452	0.94296	0.99703	0.70801	0.96331	-0.046368	-0.15379	0.63515	0.96624	0.87778	0.99049	-0.084248	-0.30034	0.84815	0.98722	0.76392	0.99998	0.036371	0.12327	0.97194	0.99729	0.90189	0.99996	0.13036	0.46368	0.92364	0.99678	0.64288	0.8667	0.10536	0.35371	0.99924	0.9999	0.72356	0.90283
Uap1l1	4	-0.04853	-0.2141	-0.38934	-0.20143	-0.78189	0.40471	0.90724	0.43428	0.92906	-0.1529	-0.51877	0.44583	0.94514	0.60392	0.96214	-0.10961	-0.43185	0.76981	0.982	0.66585	0.99998	0.10449	0.35744	0.86747	0.99357	0.72076	0.99996	-0.2461	-0.95679	0.4561	0.93822	0.33867	0.68068	0.14324	0.48884	0.93157	0.99468	0.62495	0.85733
Uba1	4	-0.30142	0.35481	0.04787	-0.18614	-0.13299	0.42875	0.91399	0.8942	0.98523	0.11528	0.12783	0.97845	0.9985	0.89828	0.99163	0.67108	0.52053	0.003406	0.30088	0.60269	0.99998	0.31627	0.38276	0.40984	0.925	0.70189	0.99996	0.73237	0.54297	0.087693	0.70982	0.58715	0.83642	0.6845	0.79857	0.16054	0.81919	0.42454	0.75777
Uba2	4	-0.4311	-0.3822	0.48748	0.7136	0.81609	0.040822	0.59118	0.41445	0.92606	1.1447	1.4329	0.0020335	0.17391	0.15188	0.95279	0.28358	0.32605	0.17864	0.8373	0.74439	0.99998	0.66578	0.85292	0.052514	0.65037	0.3937	0.99996	-0.28145	-0.3176	0.4134	0.92393	0.75079	0.9098	-0.76893	-0.93489	0.11164	0.76144	0.34985	0.71124
Uba3	4	-1.04267	1.34589	0.19958	0.23723	0.17069	0.6321	0.95823	0.86447	0.98175	1.2799	1.0716	0.00030502	0.063158	0.28389	0.95279	0.43214	0.32777	0.050785	0.68613	0.74309	0.99998	-0.91375	-0.75582	0.022927	0.52558	0.44975	0.99996	0.33042	0.24074	0.55142	0.95805	0.80976	0.93565	0.13084	0.10847	0.95298	0.9964	0.91362	0.9708
Uba5	4	-0.4225	-0.55223	-0.699925	-0.1329	-0.41413	0.52127	0.9369	0.67878	0.95831	0.2896	0.76405	0.6351	0.96624	0.44483	0.95614	-0.70708	-2.2736	0.029434	0.60373	0.02299	0.99998	-0.15485	-0.4168	0.56296	0.95144	0.67682	0.99996	-0.628	-1.9192	0.1427	0.79261	0.054955	0.40179	0.071925	0.19096	0.94225	0.9964	0.84856	0.94965
Uba52	4	0.51385	1.44105	0.956374	-0.16679	-0.28403	0.45946	0.91967	0.77638	0.97371	-0.68064	-1.3467	0.037517	0.6354	0.17806	0.95279	0.078645	0.13393	0.64079	0.97461	0.89346	0.99998	-1.3624	-2.7171	0.0034569	0.27273	0.0065852	0.569	0.88317	1.5082	0.032129	0.5453	0.1315	0.50398	-0.073204	-0.14663	0.70439	0.97169	0.88342	0.96101
Uba6	4	-0.08919	0.01811	-0.10191	-0.19533	-0.56691	0.41462	0.91151	0.57078	0.94467	-0.10614	-0.20367	0.52483	0.96296	0.83861	0.98896	0.3173	0.93622	0.13873	0.81732	0.34916	0.99998	0.29919	0.59843	0.44085	0.93406	0.54955	0.99996	0.39762	1.1624	0.44019	0.93151	0.24508	0.61139	0.49953	0.98296	0.35519	0.91111	0.32563	0.69298
Uba7	4	-0.20833	-0.06334	-0.14546	0.14305	0.60711	0.85044	0.98772	0.54378	0.94095	0.35138	1.3287	0.51375	0.96296	0.18395	0.95279	0.034854	0.14806	0.77083	0.982	0.88229	0.99998	0.098194	0.37254	0.88181	0.99482	0.70949	0.99996	-0.25499	-1.0801	0.44426	0.93375	0.2801	0.63749	-0.10953	-0.41465	0.64933	0.96839	0.6784	0.88435
Ubac1	4	0.38507	0.18049	0.37139	0.69118	1.6518	0.048142	0.61694	0.098566	0.88163	0.30611	0.84837	0.60368	0.96624	0.39623	0.95614	0.36415	0.88329	0.095165	0.79183	0.37708	0.99998	0.18366	0.52502	0.68334	0.97284	0.59957	0.99996	0.17681	0.41886	0.83107	0.99063	0.67532	0.88066	-0.19458	-0.53839	0.53403	0.94979	0.59031	0.84313
Ubac2	4	0.58285	-0.031144	0.397576	0.21514	0.64958	0.68232	0.96543	0.51596	0.9364	-0.36771	-1.1539	0.18357	0.84452	0.24856	0.95279	0.057412	0.17682	0.70484	0.97931	0.85965	0.99998	0.088556	0.28972	0.90351	0.99511	0.77203	0.99996	-0.031714	-0.095637	0.78206	0.98842	0.92381	0.97708	-0.42929	-1.3603	0.2918	0.88554	0.17375	0.55949
Ubald1	4	0.200736	0.24821	0.38069	0.12539	0.45304	0.89324	0.99279	0.65052	0.95485	-0.075346	-0.23512	0.5808	0.96577	0.81411	0.98841	0.06307	0.22976	0.68807	0.97931	0.81827	0.99998	-0.18514	-0.58376	0.50862	0.94254	0.55938	0.99996	0.60276	2.1915	0.18326	0.82912	0.028415	0.33979	0.22207	0.69838	0.79513	0.9813	0.48494	0.78941
Ubald2	4	-0.028169	0.8123	0.55487	0.044829	0.14225	0.91109	0.99639	0.88689	0.98449	0.072998	0.20705	0.88608	0.99026	0.83597	0.98896	0.46318	1.48	0.036755	0.64617	0.13888	0.99998	-0.34912	-1.0089	0.27691	0.88004	0.31304	0.99996	0.35639	1.1332	0.50938	0.95035	0.25711	0.61944	-0.19848	-0.56551	0.52854	0.94979	0.57173	0.83516
Ubap1	4	-0.25359	-0.82169	0.127472	-0.09886	-0.23545	0.58665	0.95224	0.81386	0.97735	0.15473	0.25745	0.9331	0.99251	0.79683	0.98631	-0.10638	-0.25421	0.77968	0.982	0.79933	0.99998	0.71531	1.1978	0.034314	0.58707	0.23098	0.99996	0.20804	0.49606	0.77378	0.98842	0.61985	0.85422	0.080568	0.1346	0.95699	0.99642	0.89293	0.96361
Ubap2	4	0.48506	-0.1491	-0.20762	0.28184	0.78613	0.53648	0.94098	0.43179	0.92906	-0.20322	-0.67187	0.368	0.92762	0.50166	0.95614	0.09496	0.26613	0.59189	0.96842	0.79014	0.99998	0.24406	0.82534	0.5503	0.95013	0.40918	0.99996	0.25726	0.71807	0.68293	0.97609	0.47271	0.77438	0.46488	1.5625	0.40095	0.92283	0.11818	0.49277
Ubap2l	4	0.13049	-0.07398	-0.18302	0.25622	0.61883	0.59336	0.95253	0.53603	0.93854	0.12573	0.22672	0.99883	0.99995	0.82064	0.98841	-0.52668	-1.2709	0.087286	0.7751	0.20376	0.99998	-0.4527	-0.82242	0.18387	0.82845	0.41084	0.99996	-0.29074	-0.69834	0.40211	0.91834	0.48497	0.78003	-0.10772	-0.19509	0.65228	0.96839	0.84532	0.94901
Ubash3b	4	0.109315	0.328713	-0.10282	0.15664	0.64866	0.81785	0.98206	0.51656	0.93646	0.047325	0.15808	0.83	0.98724	0.87439	0.99049	-0.012867	-0.053598	0.92314	0.99333	0.95726	0.99998	-0.34158	-1.1571	0.28458	0.88426	0.24722	0.99996	-0.51243	-2.1069	0.20589	0.84622	0.035128	0.36021	-0.40961	-1.3697	0.30766	0.89474	0.17078	0.55638
Ubb	4	0.957917	0.34871	-0.47061	0.87763	1.0544	0.010828	0.41602	0.29169	0.89864	-0.080287	-0.13849	0.57155	0.96574	0.88986	0.99065	0.10882	0.13316	0.55432	0.96474	0.89407	0.99998	-0.23989	-0.42809	0.41945	0.92752	0.66859	0.99996	0.59329	0.71068	0.19196	0.83399	0.47729	0.77592	1.0639	1.9174	0.013878	0.48882	0.055182	0.40137
Ubc	4	-0.85005	-0.149564	1.58671	-0.48859	-1.1068	0.11179	0.75077	0.26839	0.89431	0.36146	0.58776	0.49484	0.95857	0.5567	0.95697	-0.16561	-0.39596	0.60851	0.97167	0.69214	0.99998	-0.016046	-0.027036	0.84902	0.99211	0.97843	0.99996	0.67236	1.6051	0.12389	0.76996	0.10848	0.47568	-0.91435	-1.4448	0.072289	0.68859	0.14852	0.53227
Ubd	4	-0.30695	0.254217	-0.08761	-0.1138	-0.31556	0.55711	0.9458	0.75233	0.97091	0.19315	0.54006	0.8448	0.98783	0.58916	0.95964	0.30216	0.86094	0.15617	0.83082	0.38927	0.99998	0.047943	0.13782	0.99954	0.99969	0.89039	0.99996	0.61826	1.7456	0.16888	0.82091	0.080885	0.44462	0.70587	2.0193	0.14336	0.79847	0.043461	0.38432
Ube2a	4	-0.174599	-0.06252	-0.10126	0.095271	0.22851	0.96899	0.99703	0.81925	0.97854	0.26987	0.52899	0.67851	0.97194	0.59681	0.9602	0.57043	1.3672	0.011642	0.48517	0.17156	0.99998	0.63295	1.2627	0.066494	0.68987	0.20668	0.99996	0.27065	0.64793	0.65818	0.97332	0.51703	0.79762	0.37191	0.73477	0.54171	0.95237	0.46248	0.77836
Ube2b	4	0.36892	0.126978	0.78825	0.70974	2.1013	0.041991	0.59725	0.035615	0.88163	0.34082	0.95972	0.53581	0.96345	0.3372	0.95279	0.051621	0.1542	0.72213	0.97931	0.87745	0.99998	-0.075357	-0.21789	0.71735	0.9756	0.82752	0.99996	0.16962	0.49791	0.84576	0.99267	0.61855	0.8538	-0.61863	-1.7104	0.17452	0.82322	0.087184	0.44821
Ube2c	4	-0.18738	0.13957	0.34824	0.25843	0.46887	0.58843	0.95242	0.63916	0.95354	0.44581	0.98036	0.3524	0.92115	0.32691	0.95279	-0.26485	-0.48312	0.37766	0.91978	0.62901	0.99998	-0.40442	-0.89673	0.22368	0.85623	0.36986	0.99996	0.5879	1.073	0.1973	0.84023	0.28328	0.64046	0.23966	0.52952	0.76544	0.97757	0.59645	0.84531
Ube2cbp	4	0.605297	0.744173	1.14041	0.63226	1.0651	0.074831	0.69488	0.28681	0.89596	0.026963	0.056679	0.78634	0.98142	0.9548	0.99454	0.66721	1.1232	0.0035585	0.30435	0.26135	0.99998	-0.076963	-0.16402	0.71455	0.9756	0.86971	0.99996	0.32596	0.54756	0.5594	0.95938	0.584	0.8345	-0.81445	-1.7139	0.096436	0.73354	0.086548	0.4479
Ube2d1	4	-0.11234	-0.63551	-0.46647	-0.59673	-2.0127	0.067307	0.67801	0.044149	0.88163	-0.48439	-1.4794	0.10528	0.76328	0.13903	0.95279	-0.27071	-0.92975	0.36582	0.91506	0.3525	0.99998	0.3648	1.1478	0.33018	0.90522	0.25105	0.99996	-0.00053036	-0.0018082	0.83534	0.99185	0.99856	0.99937	0.46594	1.4557	0.39891	0.92253	0.14548	0.52858
Ube2d2a	4	-0.27383	-0.477059	-0.22279	0.51752	1.2424	0.16171	0.79346	0.2141	0.89431	0.79135	1.8269	0.047837	0.66643	0.06772	0.95279	-0.068849	-0.1656	0.8965	0.99196	0.86847	0.99998	0.40821	0.94699	0.26343	0.87525	0.34364	0.99996	0.49558	1.1903	0.29922	0.88738	0.23393	0.6013	0.71837	1.6635	0.13533	0.79558	0.096208	0.46069
Ube2e1	4	-0.343116	0.024125	0.18591	0.077034	0.29715	0.98704	0.99774	0.76635	0.97371	0.42015	1.3755	0.39378	0.93325	0.16898	0.95279	-0.016831	-0.065047	0.936	0.9959	0.94814	0.99998	-0.040956	-0.13447	0.79391	0.98668	0.89303	0.99996	-0.567	-2.1781	0.17315	0.82549	0.029401	0.34202	-0.75291	-2.4636	0.11718	0.76664	0.013755	0.26066
Ube2e2	4	-0.02412	0.39177	0.57552	-0.13853	-0.35609	0.50989	0.93396	0.72177	0.96512	-0.11441	-0.3186	0.51085	0.96172	0.75003	0.98236	-0.48712	-1.2658	0.1092	0.80068	0.20557	0.99998	-0.87889	-2.4584	0.026689	0.54792	0.013955	0.7559	-0.45708	-1.1711	0.24269	0.86554	0.24156	0.60846	-1.0326	-2.8771	0.050531	0.63191	0.0040137	0.13441
Ube2e3	4	0.0630145	0.03508	0.16289	0.0049575	0.015481	0.81338	0.98167	0.98765	0.99876	-0.058057	-0.17128	0.61227	0.96624	0.864	0.98971	-0.27947	-0.88852	0.3496	0.91401	0.37426	0.99998	-0.31455	-0.93976	0.31666	0.90184	0.34734	0.99996	-0.41459	-1.2876	0.27635	0.87659	0.1979	0.57206	-0.57748	-1.7045	0.19709	0.84131	0.08829	0.44958
Ube2f	4	-0.606785	0.420524	-0.386298	0.037905	0.10701	0.89497	0.99279	0.91478	0.98867	0.64469	1.3401	0.12485	0.79068	0.18022	0.95279	0.077224	0.22225	0.64481	0.97572	0.82412	0.99998	-0.3433	-0.71752	0.28301	0.88365	0.47306	0.99996	0.079532	0.22542	0.97865	0.99923	0.82165	0.94073	0.46583	0.97239	0.39912	0.92267	0.33085	0.69586
Ube2g1	4	0.1285	0.14007	-0.42253	0.74236	2.0928	0.032789	0.57243	0.036363	0.88163	0.61386	1.535	0.14956	0.81415	0.12479	0.95279	0.24501	0.69239	0.2399	0.87223	0.48869	0.99998	0.10494	0.26649	0.86661	0.99357	0.78986	0.99996	-0.27526	-0.7686	0.42077	0.92396	0.44213	0.7538	0.14727	0.36828	0.92542	0.99346	0.71266	0.89875
Ube2g2	4	0.2482	-0.085554	0.52928	-0.19148	-0.38461	0.42067	0.91195	0.70053	0.9621	-0.43968	-0.82465	0.13065	0.80237	0.40957	0.95614	-0.11299	-0.22881	0.75914	0.98162	0.81902	0.99998	-0.027436	-0.053595	0.82334	0.98951	0.95726	0.99996	1.0156	2.0639	0.011082	0.39216	0.039025	0.36713	0.48632	0.94307	0.37121	0.91123	0.34565	0.70774
Ube2h	4	-0.71651	-0.311911	1.24532	-0.2293	-0.5181	0.36216	0.89484	0.60439	0.948	0.48721	1.4265	0.29175	0.91024	0.15373	0.95279	-0.35643	-0.82074	0.2312	0.86728	0.41179	0.99998	-0.044519	-0.13086	0.78542	0.98535	0.89589	0.99996	0.52529	1.2103	0.26374	0.87176	0.22616	0.59437	-0.72003	-2.1036	0.13045	0.79076	0.03541	0.35795
Ube2i	4	-0.32714	0.183941	2.57776	-0.13084	-0.16513	0.52504	0.93899	0.86884	0.98187	0.1963	0.22957	0.83809	0.9877	0.81842	0.98841	0.17778	0.24808	0.3736	0.91746	0.80407	0.99998	-0.0061612	-0.0076623	0.87357	0.9941	0.99389	0.99996	-0.80094	-0.98327	0.084083	0.70712	0.32547	0.67139	-3.3787	-3.8086	0.00030502	0.12	0.00013975	0.016461
Ube2j1	4	0.105458	-0.06116	0.15303	0.2011	0.47645	0.71364	0.96877	0.63375	0.95314	0.095642	0.19957	0.93417	0.99251	0.84182	0.98896	-0.61152	-1.4568	0.051853	0.69059	0.14518	0.99998	-0.55036	-1.1626	0.11982	0.77607	0.245	0.99996	-0.14458	-0.34146	0.59865	0.96715	0.73276	0.90218	-0.29761	-0.62206	0.41386	0.92291	0.5339	0.8161
Ube2j2	4	0.106271	0.373748	0.16286	0.1344	0.41923	0.87169	0.9905	0.67505	0.9576	0.028129	0.082031	0.78933	0.98247	0.93462	0.99328	0.0058377	0.018218	0.86162	0.98838	0.98546	0.99998	-0.36791	-1.0776	0.2585	0.87476	0.2812	0.99996	-0.61479	-1.9085	0.14926	0.80219	0.056329	0.40441	-0.77765	-2.2732	0.10833	0.75389	0.023013	0.31662
Ube2k	4	-1.15208	-0.09332	0.61186	-0.46893	-1.0129	0.12262	0.7616	0.31111	0.90636	0.68315	1.5854	0.098216	0.75175	0.11288	0.95279	-0.44739	-1.0001	0.13756	0.81732	0.31729	0.99998	-0.35407	-0.82656	0.27167	0.87804	0.40849	0.99996	0.83033	1.875	0.047176	0.62324	0.060797	0.4106	0.21847	0.50735	0.80067	0.98207	0.61191	0.85123
Ube2l3	4	0.321533	0.24567	0.993881	0.26495	0.53325	0.5745	0.95017	0.59386	0.94591	-0.056583	-0.14933	0.61537	0.96624	0.88129	0.99049	0.59028	1.2325	0.0090489	0.43309	0.21777	0.99998	0.34461	0.98949	0.36134	0.90873	0.32242	0.99996	0.91752	1.8949	0.025164	0.51527	0.058108	0.40725	-0.076361	-0.20626	0.69956	0.97169	0.83659	0.94739
Ube2l6	4	-0.317942	0.174538	0.226882	-0.043202	-0.16331	0.70032	0.96721	0.87028	0.98187	0.27474	0.87459	0.66773	0.97002	0.3818	0.95614	-0.091672	-0.35041	0.82553	0.98712	0.72603	0.99998	-0.26621	-0.85345	0.38173	0.91802	0.39341	0.99996	0.024602	0.093258	0.88048	0.99535	0.9257	0.97794	-0.20228	-0.6448	0.52326	0.94979	0.51906	0.80874
Ube2m	4	-0.52085	0.63033	-0.752429	-0.07245	-0.19139	0.63993	0.95907	0.84822	0.98175	0.4484	0.83172	0.34874	0.92115	0.40557	0.95614	-0.1371	-0.37303	0.68934	0.97931	0.70912	0.99998	-0.76743	-1.4333	0.043872	0.6289	0.15179	0.99996	-0.80152	-2.0853	0.083829	0.70712	0.037046	0.36489	-0.049091	-0.0909	0.74297	0.97557	0.92757	0.97563
Ube2n	4	-0.74953	1.39553	0.76918	-0.72548	-1.3002	0.033196	0.57243	0.19353	0.89431	0.02405	0.052689	0.78054	0.98142	0.95798	0.99474	0.31663	0.60691	0.13934	0.81732	0.54391	0.99998	-1.0789	-2.3805	0.010421	0.39313	0.017287	0.80966	-0.15112	-0.27658	0.58782	0.96427	0.7821	0.92391	-0.9203	-2.0007	0.070713	0.68676	0.045423	0.38741
Ube2o	4	-0.45476	1.16149	0.78488	-0.42151	-1.5198	0.15337	0.78551	0.12856	0.88181	0.03325	0.10453	0.80133	0.98433	0.91675	0.99236	0.31531	1.157	0.14061	0.8198	0.24726	0.99998	-0.84618	-2.6826	0.030807	0.57318	0.0073051	0.5938	-0.12989	-0.47075	0.62086	0.96991	0.63782	0.86498	-0.91477	-2.8569	0.072289	0.68859	0.0042775	0.14024
Ube2q1	4	-0.05586	0.100336	0.63805	-0.37675	-0.96995	0.18886	0.81402	0.33207	0.91188	-0.32089	-0.72658	0.22963	0.88708	0.46748	0.95614	0.18642	0.48373	0.35529	0.91419	0.62858	0.99998	0.086084	0.1981	0.90951	0.99511	0.84297	0.99996	-0.36475	-0.93753	0.32357	0.89053	0.34848	0.68925	-1.0028	-2.276	0.055666	0.65351	0.022848	0.31562
Ube2q2	4	0.699606	0.11003	0.220211	0.61896	1.9217	0.082711	0.70708	0.054649	0.88163	-0.080646	-0.25442	0.57089	0.96574	0.79917	0.98631	-0.18118	-0.56273	0.56571	0.96565	0.57362	0.99998	-0.29121	-0.9571	0.34747	0.90873	0.33851	0.99996	-0.025579	-0.078948	0.79183	0.98908	0.93707	0.98073	-0.24579	-0.78405	0.46963	0.93928	0.43301	0.76281
Ube2r2	4	0.417577	-0.06485	0.41179	0.48887	1.8257	0.19277	0.81865	0.067901	0.88163	0.071293	0.26343	0.88191	0.98956	0.79222	0.98631	0.10691	0.40168	0.55889	0.96474	0.68792	0.99998	0.17176	0.63883	0.71018	0.97474	0.52294	0.99996	0.193	0.71921	0.80154	0.99003	0.47201	0.77407	-0.21879	-0.81097	0.50348	0.94671	0.41738	0.75398
Ube2s	4	0.56148	-0.140134	-0.517342	0.1552	0.45877	0.82141	0.98287	0.6464	0.95457	-0.40628	-1.1596	0.15327	0.81415	0.24622	0.95279	0.048416	0.14701	0.73087	0.9798	0.88312	0.99998	0.18855	0.56402	0.67236	0.96927	0.57274	0.99996	-0.044642	-0.13204	0.75812	0.98802	0.89495	0.96697	0.4727	1.4004	0.38956	0.92159	0.16139	0.54605
Ube2t	4	-0.53985	0.36579	-0.28404	-0.23046	-0.49302	0.36028	0.89484	0.622	0.9507	0.30939	0.72055	0.59722	0.96624	0.47119	0.95614	-0.31246	-0.68655	0.2919	0.89505	0.49236	0.99998	-0.67825	-1.5924	0.067104	0.69102	0.11128	0.99996	0.26275	0.57287	0.67155	0.97332	0.56674	0.82516	0.54679	1.2902	0.29541	0.88774	0.19699	0.58306
Ube2v1	4	0.06925	0.62469	0.448379	0.1987	0.16287	0.71908	0.96945	0.87062	0.98187	0.12945	0.12529	0.99009	0.99923	0.90029	0.99163	0.20985	0.18117	0.3067	0.90145	0.85623	0.99998	-0.41484	-0.41476	0.21387	0.84874	0.67832	0.99996	0.51684	0.43394	0.27304	0.87659	0.66433	0.87706	0.068461	0.067261	0.93605	0.99594	0.94637	0.98134
Ube2v2	4	0.18374	-0.09778	-0.13844	-0.21001	-0.43003	0.39154	0.90475	0.66718	0.95592	-0.39375	-0.99493	0.16303	0.82659	0.31977	0.95279	-0.24797	-0.51486	0.41076	0.92778	0.60665	0.99998	-0.15019	-0.39297	0.57135	0.95257	0.69434	0.99996	-0.48445	-0.98921	0.22266	0.85753	0.32256	0.66881	-0.34601	-0.88467	0.36338	0.91111	0.37634	0.72896
Ube2w	4	0.68849	-0.39782	-0.01311	0.19595	0.74457	0.72655	0.97191	0.45653	0.93507	-0.49254	-1.5512	0.10116	0.75292	0.12085	0.95279	0.13043	0.49726	0.49362	0.9543	0.61901	0.99998	0.52825	1.6756	0.13141	0.78787	0.093819	0.99996	-0.38207	-1.4462	0.3069	0.89008	0.14813	0.52059	-0.36896	-1.1674	0.34284	0.90865	0.24303	0.62718
Ube2z	4	0.524099	0.212297	-0.80889	0.51472	1.2701	0.16451	0.79368	0.20405	0.89431	-0.0093787	-0.024086	0.70932	0.97573	0.98078	0.99706	-0.036863	-0.090718	0.99975	0.99995	0.92772	0.99998	-0.24916	-0.64702	0.40501	0.92497	0.51762	0.99996	-1.0652	-2.6156	0.034467	0.56033	0.0089066	0.21737	-0.25631	-0.66126	0.45803	0.93484	0.50844	0.8024
Ube3a	4	-0.145414	0.01863	-0.492069	-0.13946	-0.54647	0.50836	0.93371	0.58474	0.94562	0.0059539	0.025878	0.74002	0.98142	0.97935	0.99619	0.095633	0.37616	0.59026	0.96799	0.7068	0.99998	0.077003	0.3373	0.93152	0.9952	0.73589	0.99996	-0.55249	-2.1587	0.18093	0.82912	0.030873	0.34652	-0.060421	-0.26363	0.72518	0.97425	0.79206	0.93001
Ube3b	4	0.21373	-0.22491	1.22702	0.47908	1.5722	0.20345	0.82074	0.11589	0.88163	0.26535	0.69647	0.68726	0.9735	0.48613	0.95614	0.12351	0.406	0.51319	0.95794	0.68474	0.99998	0.34842	0.93474	0.3554	0.90873	0.34992	0.99996	0.13902	0.45512	0.90656	0.99648	0.64903	0.86903	-1.088	-2.8265	0.042296	0.61555	0.0047064	0.14765
Ube3c	4	-0.34306	0.01096	-0.478674	-0.19145	-0.70888	0.42067	0.91195	0.4784	0.93596	0.15161	0.44518	0.93986	0.99251	0.65619	0.96604	-0.28917	-1.0787	0.33298	0.91225	0.28074	0.99998	-0.30013	-0.88917	0.33598	0.90848	0.37391	0.99996	0.0081864	0.030411	0.85222	0.99286	0.97574	0.99198	0.48686	1.4411	0.37065	0.91123	0.14955	0.53341
Ube4a	4	-0.01604	-0.295517	-0.49602	0.19313	0.7594	0.73362	0.97293	0.44761	0.93352	0.20917	0.62625	0.80774	0.98524	0.53115	0.95614	-0.21737	-0.86682	0.47827	0.9535	0.38604	0.99998	0.078147	0.23944	0.92878	0.9952	0.81076	0.99996	-0.72946	-2.8137	0.10406	0.73872	0.0048979	0.15505	-0.23344	-0.69871	0.4863	0.94368	0.48473	0.78929
Ube4b	4	0.29671	-0.02041	-0.88725	0.10482	0.25757	0.94398	0.99703	0.79674	0.97618	-0.19189	-0.41401	0.38402	0.93089	0.67887	0.97275	0.56878	1.4186	0.012048	0.48582	0.15601	0.99998	0.58919	1.3031	0.088303	0.73537	0.19254	0.99996	-0.72995	-1.7771	0.10376	0.73709	0.075545	0.43559	0.1573	0.34366	0.90768	0.99234	0.7311	0.90591
Ubfd1	4	0.163796	-0.42104	-0.36754	0.074559	0.20452	0.9816	0.99774	0.83795	0.98118	-0.089237	-0.2266	0.55381	0.96468	0.82073	0.98841	-0.52796	-1.4606	0.086676	0.775	0.14413	0.99998	-0.10692	-0.27569	0.65111	0.96349	0.78279	0.99996	-1.2332	-3.2525	0.020436	0.49522	0.0011439	0.061138	-0.86566	-2.1807	0.082914	0.70882	0.029208	0.33619
Ubiad1	4	-0.48667	0.136394	0.25478	-0.13255	-0.38655	0.52199	0.93729	0.69909	0.96188	0.35412	0.95918	0.50867	0.9611	0.33747	0.95279	0.07596	0.22543	0.64857	0.97593	0.82165	0.99998	-0.060434	-0.16532	0.74902	0.98009	0.86869	0.99996	0.62364	1.8454	0.16344	0.81454	0.064976	0.41945	0.36886	1.0053	0.54674	0.9538	0.31476	0.68553
Ubl3	4	-0.57821	0.59493	-0.08935	-0.24376	-0.68269	0.3407	0.89029	0.4948	0.93596	0.33445	0.75755	0.54918	0.96468	0.44872	0.95614	0.43251	1.2145	0.050684	0.68613	0.22454	0.99998	-0.16242	-0.36913	0.54959	0.95001	0.71203	0.99996	0.53653	1.5049	0.2522	0.87066	0.13234	0.50529	0.62588	1.4224	0.2098	0.84714	0.15491	0.53941
Ubl4a	4	-0.06492	0.271533	-0.14027	0.27329	0.89673	0.55528	0.94558	0.36986	0.91292	0.33821	0.80315	0.54146	0.96373	0.42189	0.95614	0.20609	0.68591	0.31483	0.90604	0.49277	0.99998	-0.065443	-0.15681	0.73824	0.97852	0.8754	0.99996	0.28112	0.9258	0.63784	0.97169	0.35455	0.69328	0.42139	1.0068	0.4621	0.93628	0.31403	0.68536
Ubl5	4	0.07627	1.13269	-0.0312	-0.13186	-0.12567	0.52331	0.93781	0.9	0.98628	-0.20813	-0.18057	0.36058	0.92685	0.8567	0.98971	-0.19981	-0.20177	0.51858	0.95794	0.8401	0.99998	-1.3325	-1.1742	0.0037619	0.27925	0.24032	0.99996	1.1109	1.1422	0.0051345	0.30606	0.25338	0.61694	1.1421	1.1155	0.0063545	0.33875	0.26465	0.64871
Ubl7	4	0.488746	-0.299966	0.326988	0.40619	1.2383	0.3041	0.87605	0.21562	0.89431	-0.082556	-0.28159	0.56749	0.96574	0.77826	0.98441	-0.27841	-0.8517	0.35143	0.91419	0.39438	0.99998	0.021556	0.07591	0.93859	0.9952	0.93949	0.99996	0.30974	0.94492	0.5866	0.96421	0.3447	0.68615	-0.017248	-0.059669	0.79223	0.98075	0.95242	0.98331
Ublcp1	4	-0.047237	0.268909	0.37631	-0.014773	-0.052758	0.76575	0.97515	0.95792	0.99432	0.032464	0.10952	0.7996	0.98412	0.91279	0.99236	0.185	0.6847	0.35855	0.91451	0.49354	0.99998	-0.083909	-0.29594	0.69935	0.97395	0.76728	0.99996	0.23216	0.84113	0.72757	0.98344	0.40027	0.72656	-0.14415	-0.49159	0.59758	0.96072	0.62301	0.85633
Ubn1	4	0.42941	-0.52565	-0.047432	0.32638	1.0496	0.43877	0.91722	0.29388	0.8993	-0.10303	-0.29122	0.52966	0.96345	0.77088	0.9834	-0.12784	-0.41253	0.71618	0.97931	0.67995	0.99998	0.39781	1.1302	0.27904	0.88057	0.25837	0.99996	-0.027744	-0.089005	0.78781	0.98842	0.92908	0.97864	0.019688	0.055854	0.85456	0.99092	0.95546	0.98433
Ubn2	4	0.26219	-0.319074	0.49194	0.42869	1.0935	0.26903	0.86008	0.27418	0.89431	0.1665	0.47306	0.90509	0.99181	0.63617	0.96572	-0.37614	-0.95944	0.20762	0.85292	0.33734	0.99998	-0.057066	-0.16373	0.75634	0.98009	0.86995	0.99996	-0.55806	-1.4085	0.17762	0.82912	0.15897	0.53068	-1.05	-2.9725	0.047278	0.62626	0.0029537	0.1126
Ubox5	4	0.537452	-0.51575	-0.15268	-0.0038176	-0.0092164	0.79172	0.97808	0.99265	0.99936	-0.54127	-1.4958	0.080118	0.72723	0.1347	0.95279	-0.28974	-0.70766	0.33186	0.91205	0.47915	0.99998	0.22601	0.6426	0.58848	0.95555	0.52049	0.99996	0.46547	1.135	0.33979	0.89557	0.25636	0.6192	0.61815	1.7483	0.219	0.8537	0.080418	0.43992
Ubp1	4	0.83316	-0.607572	0.36192	0.54284	1.6913	0.13807	0.77469	0.090779	0.88163	-0.29032	-0.96105	0.26079	0.89851	0.33653	0.95279	-0.062002	-0.1931	0.91871	0.99297	0.84688	0.99998	0.54557	1.8269	0.11794	0.77607	0.067709	0.99996	0.79644	2.482	0.060343	0.66889	0.013064	0.26089	0.43452	1.4513	0.44156	0.93192	0.14669	0.5304
Ubqln1	4	0.266193	0.55216	-0.86198	0.060833	0.19038	0.94901	0.99703	0.84901	0.98175	-0.20536	-0.54511	0.365	0.92762	0.58568	0.9581	0.3603	1.1298	0.098877	0.79183	0.25856	0.99998	-0.19186	-0.52077	0.49748	0.94019	0.60253	0.99996	-1.1797	-3.6666	0.024401	0.51527	0.00024579	0.022914	-0.31772	-0.85004	0.39241	0.92195	0.39531	0.7406
Ubqln2	4	0.024645	0.00632	-0.358091	-0.081635	-0.34829	0.62127	0.95625	0.72762	0.9669	-0.10628	-0.39061	0.52468	0.96296	0.69609	0.9755	0.23353	1.0042	0.26054	0.87907	0.3153	0.99998	0.22721	0.84954	0.58563	0.95452	0.39558	0.99996	0.052289	0.22342	0.92761	0.99678	0.82321	0.94165	0.41038	1.5267	0.47964	0.94275	0.12685	0.50442
Ubqln4	4	0.21731	-0.033764	0.36794	-0.33195	-1.1996	0.23217	0.84155	0.23028	0.89431	-0.54926	-1.9311	0.077525	0.72375	0.053476	0.95279	-0.097566	-0.35986	0.80636	0.98246	0.71895	0.99998	-0.063802	-0.2306	0.74155	0.97913	0.81763	0.99996	0.648	2.3876	0.14178	0.79261	0.016958	0.28503	0.28006	1.0066	0.6963	0.97169	0.31411	0.68536
Ubr1	4	1.06017	0.053272	0.48965	0.45074	1.3981	0.23791	0.84218	0.16208	0.88954	-0.60943	-1.4343	0.056937	0.68383	0.15148	0.95279	0.070195	0.22064	0.66677	0.97925	0.82538	0.99998	0.016923	0.041188	0.92847	0.9952	0.96715	0.99996	0.1724	0.5337	0.83997	0.99256	0.59355	0.84048	-0.31725	-0.75717	0.39291	0.92195	0.44895	0.76995
Ubr2	4	-0.42478	-0.0081	0.95546	0.52173	1.3182	0.15785	0.78667	0.18744	0.89431	0.94651	2.0594	0.015048	0.47444	0.039455	0.95279	0.20109	0.50908	0.32454	0.90839	0.6107	0.99998	0.20919	0.4634	0.62625	0.96132	0.64308	0.99996	0.24352	0.6138	0.70667	0.97868	0.53935	0.81119	-0.71194	-1.4912	0.13324	0.79495	0.13591	0.51674
Ubr3	4	0.80412	0.062629	0.37635	0.38807	1.1744	0.33242	0.88889	0.24022	0.89431	-0.41605	-1.0715	0.14656	0.81415	0.28397	0.95279	0.16195	0.49514	0.40974	0.92778	0.6205	0.99998	0.099321	0.2661	0.87886	0.99482	0.79016	0.99996	-0.52923	-1.5785	0.19399	0.83523	0.11444	0.4838	-0.90558	-2.3352	0.074068	0.69322	0.019533	0.29763
Ubr4	4	-0.30372	0.57373	0.685	0.5873	1.2153	0.10101	0.73078	0.22424	0.89431	0.89102	1.1288	0.023436	0.55516	0.25898	0.95279	0.72376	1.5291	0.0016776	0.2037	0.12623	0.99998	0.15003	0.19159	0.75965	0.98038	0.84806	0.99996	0.50209	1.0399	0.29043	0.88273	0.29837	0.65182	-0.18291	-0.23061	0.54791	0.95412	0.81762	0.93934
Ubr5	4	0.593164	-0.63756	-0.50446	0.67623	1.4586	0.054191	0.64379	0.14468	0.88381	0.083066	0.19262	0.90763	0.99206	0.84726	0.98918	-0.32829	-0.70693	0.26786	0.88302	0.47961	0.99998	0.30927	0.73779	0.42199	0.92761	0.46064	0.99996	-1.1891	-2.5126	0.023639	0.51419	0.011983	0.24786	-0.68464	-1.5837	0.14443	0.80141	0.11326	0.48602
Ubr7	4	-0.41679	-0.163859	-0.72896	-0.57238	-2.4075	0.076305	0.69912	0.016061	0.7654	-0.15559	-0.60557	0.44243	0.94508	0.5448	0.95697	-0.027359	-0.11738	0.97057	0.99891	0.90656	0.99998	0.1365	0.53629	0.79152	0.98653	0.59176	0.99996	-0.03751	-0.15973	0.77103	0.98842	0.8731	0.9591	0.69145	2.7146	0.1553	0.81265	0.0066355	0.17731
Ubtd1	4	-0.015	0.303274	-0.245894	0.44853	1.0226	0.24071	0.8428	0.30648	0.90504	0.46353	0.90893	0.32586	0.91893	0.36339	0.9542	0.2456	0.56529	0.23883	0.87223	0.57188	0.99998	-0.057674	-0.11452	0.75558	0.98009	0.90883	0.99996	-0.049154	-0.1114	0.75009	0.98756	0.9113	0.97233	0.19674	0.38734	0.83992	0.98893	0.6985	0.89286
Ubtd2	4	-0.98371	0.08887	-0.13439	-0.75493	-2.8107	0.028875	0.55906	0.0049435	0.48866	0.22878	0.63681	0.7657	0.98142	0.52425	0.95614	0.51722	1.9685	0.020131	0.55076	0.049005	0.99998	0.42835	1.2053	0.237	0.86426	0.22807	0.99996	0.16725	0.63016	0.85039	0.99286	0.52859	0.80457	0.30164	0.84451	0.65833	0.96839	0.39839	0.74152
Ubtf	4	0.5116	1.25027	1.97584	-0.8722	-1.3055	0.015048	0.45719	0.19171	0.89431	-1.3838	-2.1875	0.00040669	0.07619	0.028706	0.95279	-0.73433	-1.1096	0.025723	0.58439	0.26719	0.99998	-1.9846	-3.1652	0.00020335	0.045977	0.0015496	0.28219	-0.066265	-0.10012	0.71974	0.98088	0.92025	0.97549	-2.0421	-3.2441	0.0029993	0.26577	0.0011782	0.066031
Ubxn1	4	-0.137684	0.1785	0.211495	-0.089781	-0.20373	0.60582	0.95433	0.83856	0.98118	0.047903	0.12507	0.83158	0.98727	0.90047	0.99163	-0.62378	-1.448	0.048803	0.68613	0.14763	0.99998	-0.80228	-2.1339	0.038026	0.61147	0.032848	0.96118	-0.062555	-0.14354	0.72686	0.98309	0.88587	0.96388	-0.27405	-0.71831	0.43877	0.93147	0.47257	0.78439
Ubxn11	4	-0.046791	0.62705	-0.10935	-0.034874	-0.13576	0.71938	0.96945	0.89201	0.98505	0.011917	0.041865	0.75294	0.98142	0.96661	0.99538	0.0914	0.35722	0.60277	0.97053	0.72093	0.99998	-0.53565	-1.8966	0.12811	0.78407	0.057878	0.99996	0.15658	0.61001	0.87255	0.99535	0.54185	0.81301	0.26593	0.94108	0.7204	0.9741	0.34666	0.70883
Ubxn2a	4	-0.15026	-0.347334	-0.26895	-0.34399	-1.3008	0.21992	0.83308	0.19334	0.89431	-0.19373	-0.70238	0.38117	0.92958	0.48245	0.95614	-0.056154	-0.21591	0.93767	0.9959	0.82906	0.99998	0.29118	1.0684	0.45661	0.93524	0.28532	0.99996	-0.10629	-0.40439	0.65558	0.97332	0.68593	0.88511	0.16266	0.59442	0.89873	0.99193	0.55223	0.82644
Ubxn2b	4	0.27982	-0.360088	-0.09386	0.1337	0.44798	0.87337	0.9905	0.65416	0.95545	-0.14612	-0.46858	0.45712	0.9473	0.63937	0.96572	-0.096108	-0.32522	0.81069	0.98285	0.74502	0.99998	0.26398	0.86016	0.5107	0.94289	0.3897	0.99996	0.38471	1.2968	0.46195	0.94065	0.19472	0.56989	0.47857	1.5536	0.38168	0.91775	0.12028	0.49533
Ubxn4	4	0.04843	-0.54481	-0.01256	0.49736	1.8539	0.18311	0.80886	0.063747	0.88163	0.44893	1.2926	0.34797	0.92115	0.19615	0.95279	-0.15026	-0.5593	0.65152	0.97669	0.57596	0.99998	0.39455	1.1398	0.28433	0.88426	0.25439	0.99996	-0.28931	-1.0751	0.40349	0.91834	0.28232	0.64001	-0.27675	-0.79782	0.43567	0.93007	0.42497	0.75806
Ubxn6	4	-0.141714	0.11469	0.2583	-0.22635	-0.69598	0.36658	0.89567	0.48644	0.93596	-0.084636	-0.31456	0.56398	0.96574	0.7531	0.98236	-0.07855	-0.24517	0.86549	0.98838	0.80633	0.99998	-0.19324	-0.73211	0.49494	0.93986	0.4641	0.99996	0.52496	1.6349	0.26409	0.87176	0.10206	0.46666	0.26666	1.0051	0.71908	0.97385	0.31485	0.68553
Ubxn7	4	-0.76542	0.80685	0.3061	-0.65054	-1.937	0.049515	0.62316	0.052748	0.88163	0.11488	0.36622	0.97768	0.9985	0.7142	0.97813	0.58409	1.8125	0.010015	0.45727	0.069911	0.99998	-0.22276	-0.72027	0.447	0.93406	0.47136	0.99996	-0.68394	-2.044	0.11972	0.76511	0.040956	0.36889	-0.99004	-3.1227	0.057242	0.65641	0.0017922	0.084339
Ubxn8	4	0.36976	-0.04924	-0.55093	0.72638	2.3563	0.036907	0.57668	0.018457	0.79619	0.35662	0.98991	0.5046	0.96062	0.32222	0.95279	0.215	0.6973	0.29612	0.89781	0.48562	0.99998	0.26424	0.73544	0.51024	0.94289	0.46207	0.99996	0.17864	0.578	0.82751	0.99003	0.56326	0.82393	0.72957	2.0307	0.12806	0.78891	0.042286	0.37992
Uchl1	4	-0.20642	-0.13487	-0.26903	0.17931	0.52049	0.7658	0.97515	0.60272	0.94758	0.38573	0.9177	0.45361	0.94684	0.35878	0.9542	0.265	0.7778	0.20533	0.85123	0.43669	0.99998	0.39987	0.97761	0.27558	0.87925	0.32827	0.99996	0.28948	0.84303	0.62269	0.96991	0.39921	0.72613	0.55851	1.3491	0.28173	0.88146	0.17731	0.56338
Uchl3	4	-1.0467	-0.138427	-0.496462	-0.55491	-1.6503	0.083321	0.70904	0.098873	0.88163	0.49179	1.1427	0.28468	0.90512	0.25318	0.95279	-0.12173	-0.37291	0.73372	0.98011	0.70922	0.99998	0.016697	0.039312	0.92797	0.9952	0.96864	0.99996	-0.53076	-1.5835	0.19323	0.83483	0.11331	0.48199	-0.034298	-0.079621	0.76625	0.97757	0.93654	0.97817
Uchl5	4	-0.19494	0.60188	-0.6893	0.27036	0.36517	0.56118	0.94772	0.71498	0.96407	0.4653	0.69236	0.32291	0.9181	0.48871	0.95614	0.43427	0.59581	0.049565	0.68613	0.5513	0.99998	-0.16761	-0.25164	0.5409	0.94934	0.80132	0.99996	-1.8434	-2.4453	0.0030502	0.24096	0.014471	0.27223	-1.1541	-1.7066	0.035077	0.59585	0.087896	0.44917
Uck1	4	0.237999	-0.51387	-0.03275	-0.019801	-0.069852	0.75451	0.97497	0.94431	0.99301	-0.2578	-0.79313	0.2978	0.91289	0.4277	0.95614	0.16655	0.5938	0.39881	0.92428	0.55265	0.99998	0.68042	2.1101	0.047583	0.64242	0.034847	0.96118	-0.49186	-1.7267	0.21768	0.85658	0.084214	0.44892	-0.45911	-1.4175	0.26958	0.8772	0.15633	0.54031
Uck2	4	-0.30888	-0.342265	0.69953	0.50449	1.8341	0.17523	0.80255	0.066641	0.88163	0.81337	1.9481	0.04072	0.63904	0.051399	0.95279	0.068625	0.25078	0.6718	0.97931	0.80199	0.99998	0.41089	0.99337	0.25967	0.87489	0.32053	0.99996	0.30811	1.1195	0.5895	0.96428	0.26294	0.62363	-0.39142	-0.92705	0.32281	0.90069	0.3539	0.71252
Uckl1	4	-0.46176	-0.85239	-0.184563	-0.1586	-0.57386	0.47379	0.92333	0.56606	0.94442	0.30316	0.77594	0.60953	0.96624	0.43778	0.95614	-0.54958	-2.0294	0.075949	0.75953	0.04242	0.99998	0.30281	0.78988	0.43353	0.93305	0.4296	0.99996	-0.1351	-0.49227	0.61334	0.9695	0.62253	0.85583	0.049463	0.12713	0.90306	0.99213	0.89884	0.96581
Ucp2	4	0.05414	0.227864	-0.54507	0.41985	1.222	0.28204	0.86574	0.22171	0.89431	0.36571	0.94077	0.48727	0.956	0.34682	0.9542	-0.036536	-0.10643	0.99908	0.99995	0.91524	0.99998	-0.2644	-0.68123	0.38427	0.91802	0.49572	0.99996	-0.71575	-2.0682	0.10828	0.74242	0.038622	0.36636	-0.17068	-0.43976	0.56286	0.95572	0.66011	0.87469
Uevld	4	-0.257225	-0.350062	-0.43605	0.097975	0.31376	0.96172	0.99703	0.75371	0.97091	0.3552	1.0325	0.5074	0.96095	0.30184	0.95279	0.054108	0.17537	0.71435	0.97931	0.86079	0.99998	0.40417	1.1957	0.26908	0.87666	0.2318	0.99996	-0.0104	-0.033317	0.81933	0.99003	0.97342	0.99162	0.42565	1.2485	0.45493	0.93413	0.21186	0.5996
Ufc1	4	-0.11271	0.61501	-0.46641	-0.78919	-1.716	0.023639	0.5213	0.08617	0.88163	-0.67648	-1.3261	0.038483	0.6354	0.18482	0.95279	0.43394	0.99674	0.049769	0.68613	0.31889	0.99998	-0.18107	-0.36663	0.51528	0.94411	0.71389	0.99996	0.40879	0.92161	0.42281	0.92396	0.35673	0.6948	0.8752	1.7748	0.054141	0.65351	0.07593	0.43574
Ufd1	4	1.55294	-0.6768	1.1491	0.67366	0.94479	0.055259	0.64434	0.34477	0.91197	-0.87928	-1.7727	0.012099	0.4375	0.076273	0.95279	-0.26015	-0.36509	0.38681	0.9221	0.71504	0.99998	0.41665	0.87141	0.25194	0.87106	0.38353	0.99996	1.0048	1.4247	0.012201	0.40594	0.15426	0.5279	-0.1443	-0.29601	0.59743	0.96072	0.76723	0.92081
Ufl1	4	0.02265	-0.48422	0.32728	0.64747	0.91749	0.067358	0.67801	0.35888	0.91246	0.62482	0.89253	0.14132	0.81415	0.37211	0.9542	0.10334	0.14818	0.56871	0.9659	0.8822	0.99998	0.58756	0.86085	0.088963	0.73537	0.38932	0.99996	0.71703	1.0225	0.095776	0.72046	0.30656	0.65619	0.38975	0.55964	0.5135	0.94747	0.57572	0.83579
Ufm1	4	-0.333985	0.04683	-0.274566	-0.40783	-1.1877	0.16293	0.79368	0.23494	0.89431	-0.073845	-0.21058	0.58289	0.96577	0.83321	0.98896	-0.34965	-1.0371	0.23878	0.87223	0.2997	0.99998	-0.39648	-1.1477	0.23003	0.85682	0.25109	0.99996	0.055284	0.16293	0.9332	0.99772	0.87057	0.95778	0.32985	0.95297	0.61248	0.963	0.34061	0.70446
Ufsp1	4	-0.189148	0.226853	0.44017	0.015822	0.053348	0.84083	0.98664	0.95745	0.99432	0.20497	0.49712	0.81684	0.98524	0.61911	0.9636	0.043633	0.15036	0.74501	0.98074	0.88048	0.99998	-0.18322	-0.45419	0.51167	0.94319	0.64969	0.99996	0.18427	0.62704	0.81735	0.99003	0.53063	0.80582	-0.2559	-0.62054	0.45829	0.93497	0.5349	0.81635
Ufsp2	4	-0.19852	0.06948	-0.08606	-0.60702	-1.5933	0.063545	0.66898	0.1111	0.88163	-0.4085	-1.3413	0.15205	0.81415	0.17982	0.95279	-0.34353	-0.90257	0.24666	0.87408	0.36676	0.99998	-0.41301	-1.369	0.21494	0.84874	0.17099	0.99996	0.15276	0.40143	0.87952	0.99535	0.6881	0.88573	0.23882	0.79113	0.76702	0.97757	0.42887	0.7606
Ugcg	4	-0.80095	0.218391	-0.19385	-0.53997	-1.1413	0.089319	0.71804	0.25376	0.89431	0.26098	0.55342	0.6961	0.97453	0.57997	0.9581	0.028621	0.061573	0.78933	0.982	0.9509	0.99998	-0.18977	-0.40676	0.50084	0.9414	0.68418	0.99996	0.76307	1.6409	0.073052	0.69595	0.10081	0.46578	0.95692	2.0546	0.030908	0.58034	0.039914	0.37241
Ugdh	4	-0.335058	0.37884	0.69307	-0.36949	-1.2924	0.19557	0.82037	0.19623	0.89431	-0.034432	-0.10804	0.6597	0.96976	0.91397	0.99236	0.10893	0.38862	0.55412	0.96474	0.69756	0.99998	-0.26991	-0.85932	0.37578	0.91621	0.39017	0.99996	0.36108	1.2784	0.5017	0.95035	0.2011	0.57428	-0.33199	-1.0452	0.37822	0.91622	0.29594	0.67426
Uggt1	4	-0.570123	0.01511	0.00601	-0.62754	-1.3814	0.056733	0.64665	0.16717	0.89157	-0.057417	-0.13625	0.6139	0.96624	0.89162	0.99126	-0.18799	-0.42766	0.54842	0.96474	0.6689	0.99998	-0.2031	-0.48443	0.47883	0.93879	0.62808	0.99996	0.6449	1.4663	0.14458	0.7953	0.14258	0.51466	0.63889	1.524	0.19658	0.84131	0.12751	0.505
Uggt2	4	-0.67215	0.35122	0.32422	-0.15558	-0.39487	0.47867	0.92486	0.69294	0.96079	0.51657	1.1092	0.25398	0.89851	0.26735	0.95279	0.19021	0.49597	0.34625	0.91327	0.61992	0.99998	-0.16101	-0.35186	0.55188	0.95013	0.72494	0.99996	0.46535	1.2009	0.33999	0.89557	0.22981	0.5974	0.14113	0.30351	0.93498	0.99551	0.7615	0.91803
Ugp2	4	0.02834	0.84234	0.02292	0.35389	0.81693	0.38839	0.90425	0.41397	0.92576	0.32555	0.54817	0.56647	0.96574	0.58357	0.9581	0.42892	0.99406	0.052666	0.69457	0.32019	0.99998	-0.41342	-0.70361	0.21483	0.84874	0.48168	0.99996	0.48755	1.126	0.31041	0.89053	0.26018	0.6218	0.46463	0.79048	0.4011	0.92283	0.42925	0.7606
Ugt1a1	4	-0.19654	-0.14946	0.03053	0.29091	0.60717	0.51538	0.93498	0.54374	0.94095	0.48745	1.0294	0.29139	0.90999	0.3033	0.95279	0.20575	0.44308	0.31569	0.90666	0.6577	0.99998	0.35521	0.77507	0.34381	0.90873	0.4383	0.99996	-0.27379	-0.56423	0.42235	0.92396	0.5726	0.82813	-0.30432	-0.63593	0.40745	0.92288	0.52482	0.8109
Ugt1a6a	4	-0.22779	0.08139	0.50912	0.10559	0.34037	0.9423	0.99703	0.73358	0.96742	0.33338	0.73755	0.55157	0.96468	0.46079	0.95614	-0.27724	-0.90511	0.35382	0.91419	0.36541	0.99998	-0.35863	-0.80867	0.26775	0.876	0.4187	0.99996	0.30811	1.0009	0.5895	0.96428	0.31687	0.66494	-0.20101	-0.44343	0.52494	0.94979	0.65745	0.87382
Ugt1a6b	4	0.18739	-0.51948	0.593805	-0.13721	-0.45334	0.51218	0.93429	0.65031	0.95485	-0.3246	-0.91177	0.22546	0.88239	0.36189	0.9542	-0.41138	-1.3754	0.17056	0.8362	0.16902	0.99998	0.1081	0.30893	0.85862	0.99357	0.75737	0.99996	-0.085635	-0.2838	0.68807	0.9767	0.77656	0.9212	-0.67944	-1.9131	0.14687	0.80594	0.055732	0.40188
Ugt1a7c	4	0.27322	-0.500028	-0.42769	-0.12555	-0.36901	0.53444	0.94064	0.71212	0.96384	-0.39877	-1.0716	0.15866	0.82045	0.2839	0.95279	-0.48876	-1.4456	0.10838	0.8003	0.14828	0.99998	0.011268	0.030898	0.9146	0.99511	0.97535	0.99996	0.32606	0.96432	0.55915	0.95938	0.33488	0.67828	0.75375	2.0647	0.1122	0.76257	0.038952	0.37147
Ugt2a3	4	0.05873	-0.30857	-0.75288	0.26926	0.80096	0.56413	0.94854	0.42315	0.92893	0.21053	0.60671	0.80464	0.98477	0.54405	0.95697	-0.15399	-0.45813	0.64018	0.97461	0.64686	0.99998	0.15458	0.44667	0.74806	0.98009	0.65511	0.99996	-0.53161	-1.5755	0.19272	0.8341	0.11514	0.4846	0.22127	0.63908	0.79635	0.98145	0.52277	0.81017
Ugt2b1	4	0.407512	0.265112	0.066751	0.46569	1.4865	0.21997	0.83308	0.13716	0.88273	0.058178	0.16668	0.85395	0.98887	0.86762	0.99008	-0.039128	-0.1259	0.99314	0.9998	0.89981	0.99998	-0.30424	-0.88522	0.33054	0.90522	0.37604	0.99996	0.10498	0.33407	0.97545	0.99923	0.73833	0.90477	0.038229	0.11033	0.8847	0.99193	0.91215	0.97044
Ugt2b34	4	0.21062	0.307708	0.09648	-0.03279	-0.13064	0.72472	0.97072	0.89606	0.98554	-0.24341	-0.75472	0.31498	0.91551	0.45042	0.95614	0.4014	1.6083	0.066646	0.7411	0.10777	0.99998	0.093692	0.29943	0.89243	0.99511	0.76461	0.99996	-0.23271	-0.92591	0.47334	0.94517	0.35449	0.69328	-0.32919	-1.0302	0.38036	0.91635	0.3029	0.67793
Ugt2b35	4	0.0501	-0.55798	-0.36488	0.17317	0.45353	0.77957	0.97764	0.65016	0.95485	0.12307	0.25402	0.99553	0.9998	0.79948	0.98631	-0.15126	-0.39856	0.64791	0.97593	0.69021	0.99998	0.40672	0.85521	0.26516	0.87525	0.39244	0.99996	-0.22809	-0.59544	0.47964	0.94653	0.55155	0.81862	0.13679	0.28472	0.94372	0.9964	0.77586	0.92472
Ugt2b36	4	0.00222	0.12286	-0.20245	0.40754	1.9171	0.30237	0.87605	0.055227	0.88163	0.40532	1.536	0.41737	0.93813	0.12454	0.95279	-0.16444	-0.77382	0.61166	0.97167	0.43904	0.99998	-0.2873	-1.0908	0.35296	0.90873	0.27537	0.99996	0.38923	1.8308	0.45448	0.93769	0.067124	0.42293	0.59168	2.2466	0.2463	0.8665	0.024664	0.32171
Ugt2b5	4	-0.28945	-0.59294	-0.394672	-0.52736	-1.7625	0.094098	0.72071	0.077977	0.88163	-0.23791	-0.62079	0.32205	0.9181	0.53474	0.95614	-0.29028	-0.99874	0.33084	0.91205	0.31792	0.99998	0.30266	0.81601	0.43394	0.9333	0.4145	0.99996	-0.0069624	-0.023671	0.82467	0.99003	0.98111	0.99339	0.38771	1.0331	0.51736	0.94747	0.30155	0.677
Ugt3a1	4	-0.68013	-0.41331	0.364795	-0.50241	-1.4761	0.10538	0.74168	0.13993	0.88303	0.17772	0.58343	0.87998	0.98926	0.55961	0.95719	-0.16057	-0.48104	0.62259	0.97283	0.63049	0.99998	0.25274	0.83671	0.53368	0.94898	0.40275	0.99996	0.42952	1.2832	0.39144	0.91492	0.19943	0.57353	0.064725	0.21328	0.92888	0.99402	0.83111	0.94512
Ugt3a2	4	0.61678	0.46234	-0.17938	0.4514	1.3952	0.2372	0.84215	0.16297	0.88954	-0.16538	-0.60199	0.42545	0.94065	0.54718	0.95697	0.34852	1.0807	0.1097	0.80068	0.27985	0.99998	-0.11382	-0.4172	0.6384	0.96278	0.67653	0.99996	0.31669	0.97827	0.57496	0.96231	0.32794	0.67295	0.49607	1.8175	0.35962	0.91111	0.069144	0.42565
Uhmk1	4	0.26209	-0.14082	-0.03062	0.45403	1.0013	0.23451	0.84191	0.31668	0.90857	0.19194	0.37799	0.84724	0.98808	0.70544	0.97744	0.22894	0.50771	0.26857	0.88344	0.61166	0.99998	0.36976	0.75303	0.32261	0.90396	0.45143	0.99996	-0.57615	-1.257	0.16842	0.82086	0.20877	0.57966	-0.54553	-1.0642	0.21295	0.84936	0.28724	0.66782
Uhrf1	4	-0.60843	0.242376	0.407753	-0.39718	-1.0151	0.17137	0.79957	0.31006	0.90636	0.21125	0.44186	0.80306	0.98477	0.65859	0.96619	-0.0040238	-0.010889	0.89396	0.99195	0.99131	0.99998	-0.2464	-0.53851	0.40893	0.925	0.59022	0.99996	0.099293	0.26127	0.98648	0.99923	0.79388	0.92955	-0.30846	-0.64184	0.40318	0.92283	0.52098	0.80933
Uhrf1bp1	4	0.33313	-0.337524	0.96026	0.47914	0.5829	0.20335	0.82074	0.55996	0.94401	0.14601	0.31544	0.95282	0.99392	0.75243	0.98236	-0.060514	-0.074084	0.92247	0.99332	0.94094	0.99998	0.27701	0.60365	0.4831	0.93879	0.54608	0.99996	1.3966	1.7193	0.00020335	0.068966	0.085557	0.45187	0.43634	0.94853	0.43943	0.93173	0.34286	0.70622
Uhrf1bp1l	4	-0.07124	-0.24688	-0.63291	0.27152	0.71257	0.55879	0.94644	0.47611	0.93596	0.34276	0.78931	0.53236	0.96345	0.42993	0.95614	-0.1024	-0.26898	0.79218	0.982	0.78794	0.99998	0.14448	0.33768	0.7723	0.98121	0.73561	0.99996	-0.89811	-2.3367	0.0608	0.66889	0.019456	0.29993	-0.2652	-0.60997	0.44812	0.93206	0.54188	0.81983
Uhrf2	4	-0.61386	0.19853	-0.013	0.29808	1.1552	0.49972	0.92942	0.24801	0.89431	0.91194	2.4113	0.019826	0.52703	0.015895	0.95279	-0.22124	-0.85847	0.47064	0.95215	0.39063	0.99998	-0.41977	-1.1106	0.21036	0.84848	0.26674	0.99996	-0.33913	-1.309	0.34975	0.89923	0.19054	0.56648	-0.32613	-0.85967	0.38336	0.91775	0.38997	0.73775
Uimc1	4	-0.03666	-0.91449	-0.71644	-0.1197	-0.35463	0.54557	0.94348	0.72287	0.96512	-0.08304	-0.16495	0.56688	0.96574	0.86899	0.99008	-0.28484	-0.86357	0.33979	0.91261	0.38782	0.99998	0.62965	1.2851	0.067968	0.69311	0.19874	0.99996	-0.18071	-0.53765	0.54456	0.95551	0.59082	0.83866	0.53573	1.0844	0.31163	0.89496	0.2782	0.66124
Ulbp1	4	-0.481332	-0.6186	0.182827	-0.50802	-1.5548	0.10279	0.73181	0.12	0.88163	-0.026688	-0.088372	0.67434	0.97002	0.92958	0.99289	-0.14803	-0.47019	0.65762	0.97701	0.63822	0.99998	0.47057	1.5869	0.18748	0.83044	0.11254	0.99996	-0.058433	-0.18238	0.73397	0.98396	0.85528	0.95259	-0.24126	-0.80271	0.47522	0.94068	0.42214	0.75628
Ulk1	4	1.06541	-0.288521	-0.3762	0.12559	0.40845	0.89274	0.99276	0.68294	0.95863	-0.93982	-2.496	0.008083	0.37471	0.012559	0.95279	-0.20563	-0.67134	0.50587	0.9563	0.502	0.99998	0.082891	0.22305	0.91693	0.99511	0.8235	0.99996	0.17786	0.57902	0.82883	0.99047	0.56258	0.82387	0.55406	1.4895	0.28712	0.88374	0.13636	0.51701
Ulk2	4	-0.8519	0.322246	-0.163654	-0.63089	-2.1157	0.055717	0.64623	0.034369	0.88163	0.22101	0.66511	0.7814	0.98142	0.50598	0.95614	0.020846	0.071899	0.81363	0.98353	0.94268	0.99998	-0.3014	-0.9125	0.3344	0.90697	0.36151	0.99996	-0.041624	-0.14171	0.76397	0.98842	0.88731	0.96428	0.12203	0.36866	0.96889	0.99759	0.71238	0.89857
Ulk3	4	0.98831	-0.12335	0.15661	0.42254	1.4092	0.27741	0.86486	0.15879	0.88954	-0.56577	-1.9174	0.070815	0.7052	0.055182	0.95279	-0.45709	-1.5332	0.13034	0.81434	0.12523	0.99998	-0.33374	-1.1828	0.29394	0.89118	0.2369	0.99996	-0.39247	-1.2844	0.29688	0.88707	0.19899	0.57347	-0.54908	-1.8931	0.21117	0.84714	0.058346	0.4051
Ulk4	4	-0.20418	0.07792	0.16717	0.37978	1.2632	0.34492	0.89206	0.20652	0.89431	0.58396	1.9515	0.17742	0.83894	0.050998	0.95279	-0.1102	-0.36734	0.76778	0.982	0.71337	0.99998	-0.18812	-0.62968	0.50394	0.94185	0.5289	0.99996	0.37059	1.2331	0.48716	0.94722	0.21753	0.58761	0.20342	0.68081	0.82792	0.9856	0.49599	0.79613
Umps	4	-0.62473	-0.35775	0.1834	-1.3802	-2.5684	0.00086422	0.12143	0.010217	0.65888	-0.75547	-1.7097	0.025011	0.56472	0.087323	0.95279	-0.84334	-1.6238	0.013624	0.48905	0.10443	0.99998	-0.48559	-1.1296	0.15881	0.81111	0.25866	0.99996	-1.0022	-1.8796	0.042448	0.60143	0.06016	0.40843	-1.1856	-2.6932	0.031569	0.58133	0.0070766	0.18413
Unc119	4	-0.328364	0.2482	-0.0493	-0.049764	-0.17107	0.68654	0.96586	0.86417	0.98175	0.2786	1.0193	0.65802	0.96976	0.30807	0.95279	0.17701	0.61523	0.37522	0.91872	0.5384	0.99998	-0.07119	-0.26356	0.72599	0.97635	0.79212	0.99996	0.4073	1.4092	0.42474	0.92396	0.15877	0.53068	0.4566	1.6845	0.41157	0.92288	0.092087	0.4567
Unc119b	4	-0.63418	-0.36568	0.08134	0.14721	0.43002	0.84027	0.98664	0.66718	0.95592	0.78139	1.3966	0.051497	0.67758	0.16253	0.95279	0.06039	0.17954	0.69666	0.97931	0.85751	0.99998	0.42607	0.77045	0.23954	0.86426	0.44103	0.99996	0.70816	2.0982	0.10111	0.72977	0.035884	0.36266	0.62682	1.1254	0.20899	0.84641	0.2604	0.64481
Unc13a	4	-0.20024	-0.07514	-0.06602	-0.38569	-1.2246	0.18098	0.80748	0.22071	0.89431	-0.18545	-0.52338	0.39479	0.93453	0.60071	0.96164	-0.22304	-0.73357	0.46581	0.94944	0.46321	0.99998	-0.1479	-0.4347	0.57552	0.95257	0.66378	0.99996	-0.76674	-2.4189	0.093335	0.71906	0.015567	0.27831	-0.70072	-1.9735	0.13766	0.79666	0.048436	0.39104
Unc13b	4	0.06258	-0.251693	-0.220527	0.23114	0.86057	0.64562	0.95912	0.38948	0.9183	0.16856	0.47556	0.90117	0.99168	0.63439	0.96572	0.057947	0.2165	0.70322	0.97931	0.8286	0.99998	0.30964	0.88318	0.42128	0.92752	0.37714	0.99996	0.074403	0.27677	0.96879	0.99906	0.78196	0.92391	0.29493	0.83756	0.66982	0.96975	0.40228	0.74484
Unc13d	4	-0.9643	0.12642	-0.60731	-0.38112	-0.9782	0.18454	0.81081	0.32798	0.91164	0.58318	1.1005	0.17823	0.83949	0.2711	0.95279	0.24954	0.65152	0.2309	0.86728	0.51471	0.99998	0.12312	0.23513	0.824	0.98951	0.81411	0.99996	-0.47777	-1.2251	0.22663	0.86014	0.22053	0.58989	0.12954	0.24467	0.95516	0.9964	0.80671	0.93518
Unc45a	4	-0.02671	-0.392556	-0.40156	0.39758	0.81936	0.31788	0.88145	0.41258	0.92545	0.42429	0.68518	0.38737	0.93107	0.49323	0.95614	0.067374	0.14095	0.67511	0.97931	0.88791	0.99998	0.45993	0.75803	0.19831	0.83983	0.44843	0.99996	0.49563	1.0275	0.29922	0.88738	0.30417	0.65548	0.89719	1.4711	0.04621	0.62626	0.14126	0.52408
Unc50	4	1.93483	0.130728	0.175691	0.38123	0.78912	0.34269	0.89161	0.43004	0.92906	-1.5536	-2.0302	0.00010167	0.032258	0.04234	0.95279	0.087135	0.18353	0.61593	0.97273	0.85438	0.99998	-0.043593	-0.060977	0.7871	0.98536	0.95138	0.99996	0.15204	0.31424	0.88125	0.99535	0.75334	0.91131	-0.023651	-0.032292	0.78257	0.97918	0.97424	0.99102
Unc5a	4	-0.991359	0.18543	-0.01706	-0.90749	-3.1476	0.012404	0.43257	0.001646	0.28668	0.083869	0.20723	0.90951	0.99227	0.83583	0.98896	-0.18386	-0.65425	0.55844	0.96474	0.51295	0.99998	-0.36929	-0.93697	0.25693	0.87364	0.34878	0.99996	-0.223	-0.78277	0.48691	0.94722	0.43376	0.74722	-0.20594	-0.51142	0.51843	0.94747	0.60905	0.85014
Unc5b	4	-0.12525	-0.83068	-0.08414	0.51477	1.1287	0.16451	0.79368	0.25904	0.89431	0.64002	1.3247	0.12851	0.79823	0.18528	0.95279	-0.27849	-0.61203	0.35123	0.91419	0.54052	0.99998	0.55219	1.153	0.11301	0.77293	0.24892	0.99996	0.67746	1.4917	0.1217	0.76714	0.13577	0.50794	0.7616	1.5851	0.10793	0.75389	0.11295	0.48594
Unc93b1	4	0.16919	-0.272254	-0.57744	0.27594	0.92419	0.54929	0.94482	0.35539	0.91246	0.10675	0.33907	0.95842	0.99504	0.73456	0.98168	-0.016794	-0.056301	0.93595	0.9959	0.9551	0.99998	0.25546	0.82212	0.52743	0.94637	0.41101	0.99996	-0.22747	-0.75953	0.4805	0.94653	0.44754	0.75814	0.34997	1.121	0.57841	0.9582	0.2623	0.64695
Uncx	4	0.18789	-0.45841	0.150793	0.47606	1.3107	0.2064	0.8218	0.18997	0.89431	0.28817	0.78458	0.63703	0.96624	0.4327	0.95614	-0.11587	-0.31969	0.7505	0.98158	0.7492	0.99998	0.34254	0.94357	0.3648	0.90873	0.34539	0.99996	0.17642	0.48475	0.83173	0.99063	0.62786	0.86007	0.025627	0.07002	0.86462	0.99092	0.94418	0.98046
Ung	4	0.20766	-0.508402	0.2345	0.39392	1.4517	0.32373	0.88543	0.14658	0.88381	0.18626	0.81858	0.85974	0.98887	0.41303	0.95614	0.091288	0.33802	0.60312	0.97053	0.73535	0.99998	0.59969	2.6578	0.08266	0.72974	0.0078655	0.60914	0.56467	2.0861	0.22271	0.85753	0.036968	0.36458	0.33017	1.4584	0.61202	0.96297	0.14472	0.52756
Unk	4	0.087046	0.075553	0.280576	-0.040274	-0.092083	0.70708	0.96877	0.92663	0.99091	-0.12732	-0.36693	0.48803	0.956	0.71367	0.97813	0.096374	0.22174	0.58802	0.96731	0.82451	0.99998	0.020821	0.060863	0.93727	0.9952	0.95147	0.99996	-0.059894	-0.13681	0.73143	0.98354	0.89118	0.96543	-0.34047	-0.98619	0.36963	0.91123	0.32404	0.69218
Unkl	4	0.526802	-0.27161	-0.09256	0.57126	2.5711	0.11443	0.75292	0.010138	0.65888	0.044458	0.17658	0.82426	0.98607	0.85984	0.98971	-0.06497	-0.29352	0.90961	0.99294	0.76913	0.99998	0.20664	0.84286	0.63189	0.9614	0.39931	0.99996	-0.042817	-0.19166	0.76132	0.98815	0.84801	0.94988	0.049743	0.19952	0.90346	0.99213	0.84186	0.94859
Uox	4	0.177504	-0.19572	-0.112278	0.18876	0.95099	0.7445	0.97378	0.34161	0.91192	0.011256	0.046225	0.75172	0.98142	0.96313	0.99508	0.17823	0.90638	0.37253	0.91746	0.36473	0.99998	0.37395	1.5502	0.31656	0.90184	0.1211	0.99996	0.074272	0.37423	0.96843	0.99906	0.70823	0.89325	0.18655	0.77052	0.85771	0.99092	0.44099	0.76548
Upb1	4	-0.47612	-0.0321751	0.26603	-0.19597	-0.35898	0.41381	0.91151	0.71961	0.96512	0.28015	0.53355	0.65452	0.96959	0.59365	0.95981	-0.0069771	-0.012873	0.90377	0.99294	0.98973	0.99998	0.025198	0.048462	0.94738	0.99656	0.96135	0.99996	0.7677	1.4152	0.07112	0.69284	0.15702	0.53004	0.50167	0.96096	0.35255	0.9101	0.33657	0.70029
Upf1	4	0.00062	0.04424	1.89395	0.30244	0.53273	0.49087	0.92841	0.59422	0.94591	0.30182	0.52632	0.61181	0.96624	0.59866	0.96054	0.53257	0.97288	0.016725	0.51893	0.33061	0.99998	0.48833	0.87607	0.16812	0.81794	0.38099	0.99996	1.1853	2.1528	0.002796	0.23109	0.031332	0.34778	-0.70865	-1.2286	0.13426	0.79495	0.21922	0.6052
Upf2	4	0.11612	0.69344	-0.5948	-0.278	-0.45765	0.29322	0.87209	0.6472	0.95457	-0.39412	-0.56638	0.16263	0.82659	0.57114	0.95786	-0.20652	-0.35898	0.50353	0.95553	0.71961	0.99998	-0.89996	-1.3477	0.023842	0.52875	0.17774	0.99996	-0.15243	-0.25479	0.58538	0.96392	0.79888	0.93108	0.44237	0.67478	0.42911	0.92796	0.49982	0.79772
Upf3a	4	-1.35471	0.28245	-0.24881	-0.72709	-2.3128	0.03284	0.57243	0.020732	0.814	0.62762	1.6138	0.13914	0.81095	0.10656	0.95279	0.13826	0.47092	0.47273	0.95296	0.6377	0.99998	-0.14419	-0.37416	0.58299	0.95353	0.70828	0.99996	-0.55101	-1.7811	0.18174	0.82912	0.07489	0.4355	-0.3022	-0.77101	0.40994	0.92288	0.4407	0.76544
Upf3b	4	-1.0541	-0.61449	-0.233774	-0.38998	-1.4107	0.17727	0.80345	0.15832	0.88954	0.66412	1.5594	0.11159	0.77174	0.1189	0.95279	-0.50254	-1.8251	0.09969	0.79183	0.067984	0.99998	0.11195	0.26351	0.84937	0.99211	0.79215	0.99996	-0.095654	-0.34675	0.67221	0.97332	0.72878	0.89994	0.13812	0.32453	0.94154	0.9964	0.74554	0.91373
Upp1	4	-0.144355	-0.3602	-0.178837	0.071915	0.15512	0.97484	0.99735	0.87673	0.98223	0.21627	0.53574	0.79157	0.98289	0.59214	0.95981	-0.20442	-0.45363	0.50902	0.95794	0.6501	0.99998	0.15578	0.39837	0.74521	0.97981	0.69036	0.99996	-0.039897	-0.086413	0.76686	0.98842	0.93114	0.9789	0.13894	0.3481	0.93961	0.9964	0.72777	0.90481
Upp2	4	-0.498199	0.63092	0.28181	-0.52402	-1.7781	0.095369	0.72126	0.075387	0.88163	-0.025821	-0.084333	0.67643	0.97117	0.93279	0.99328	0.20082	0.68483	0.32495	0.90839	0.49345	0.99998	-0.4301	-1.4219	0.20116	0.84335	0.15506	0.99996	0.44682	1.5215	0.36673	0.9056	0.12813	0.50111	0.16501	0.54391	0.89589	0.99193	0.5865	0.84157
Uprt	4	-0.157798	-0.20116	-0.06767	-0.013928	-0.037382	0.76803	0.97563	0.97018	0.99639	0.14387	0.33372	0.9573	0.99477	0.73859	0.98236	-0.55878	-1.5502	0.072543	0.75621	0.12109	0.99998	-0.35762	-0.85472	0.26826	0.876	0.39271	0.99996	-0.50813	-1.3351	0.20863	0.84952	0.18184	0.55592	-0.44046	-1.0112	0.2828	0.88153	0.31194	0.68418
Uqcc1	4	-1.0453	0.979311	-0.43815	-0.8145	-1.9851	0.020741	0.50495	0.047128	0.88163	0.2308	0.41591	0.76097	0.98142	0.67748	0.97211	0.059921	0.1505	0.69803	0.97931	0.88037	0.99998	-0.91939	-1.6682	0.022114	0.52221	0.095283	0.99996	-0.1606	-0.39635	0.5747	0.96231	0.69185	0.88716	0.27755	0.50704	0.70012	0.97169	0.61212	0.85123
Uqcc2	4	1.00265	0.03897	-0.19912	1.6193	1.2216	0	0	0.22185	0.89431	0.61665	0.71098	0.14768	0.81415	0.47709	0.95614	-0.27355	-0.20231	0.36028	0.91451	0.83968	0.99998	-0.31252	-0.36492	0.3193	0.90294	0.71517	0.99996	0.26775	0.19723	0.66321	0.97332	0.84365	0.94897	0.46687	0.54317	0.39795	0.92253	0.58701	0.84192
Uqcc3	4	-0.02794	-0.15902	-0.190839	-0.25498	-0.85974	0.32454	0.88558	0.38993	0.9183	-0.22704	-0.66915	0.33527	0.92085	0.5034	0.95614	-0.54218	-1.831	0.080016	0.76733	0.0671	0.99998	-0.38316	-1.1364	0.24315	0.86617	0.25578	0.99996	-0.055049	-0.18574	0.74048	0.98559	0.85265	0.95158	0.13579	0.40244	0.94515	0.9964	0.68736	0.88726
Uqcr10	4	-0.427275	1.12991	0.13793	0.0087745	0.017705	0.82187	0.98287	0.98587	0.99857	0.43605	0.6313	0.36811	0.92762	0.52784	0.95614	0.15893	0.3197	0.41676	0.9317	0.7492	0.99998	-0.97098	-1.407	0.017437	0.47978	0.15942	0.99996	-0.32517	-0.65351	0.36389	0.90554	0.51343	0.79575	-0.4631	-0.66627	0.26664	0.87717	0.50524	0.80178
Uqcr11	4	0.25502	0.66007	-0.54662	-0.43119	-0.99897	0.14631	0.78113	0.31781	0.90869	-0.68621	-1.6064	0.036348	0.6354	0.10819	0.95279	-0.53213	-1.2612	0.085049	0.77306	0.20723	0.99998	-1.1922	-2.8556	0.0066595	0.3624	0.0042959	0.46307	0.17277	0.40824	0.8392	0.99256	0.68309	0.88428	0.71939	1.7526	0.13482	0.79544	0.079663	0.43838
Uqcrb	4	-0.04474	0.63015	0.43387	0.57367	1.0925	0.11209	0.75179	0.27463	0.89431	0.61841	1.0963	0.14646	0.81415	0.27297	0.95279	0.83041	1.6135	0.00040669	0.10811	0.10664	0.99998	0.20026	0.36204	0.64628	0.96278	0.71732	0.99996	-0.60983	-1.1405	0.15154	0.80437	0.25408	0.6178	-1.0437	-1.8174	0.048498	0.62783	0.069161	0.42565
Uqcrc1	4	0.31653	0.49699	0.63305	0.55703	1.1915	0.12506	0.76456	0.23344	0.89431	0.2405	0.50244	0.74084	0.98142	0.61536	0.96294	0.10568	0.22607	0.56255	0.96565	0.82115	0.99998	-0.39131	-0.82541	0.23405	0.85885	0.40914	0.99996	0.48659	1.0394	0.31158	0.89053	0.29864	0.65185	-0.14646	-0.30718	0.59458	0.96072	0.75871	0.91686
Uqcrc2	4	-0.04158	-0.00253	-0.24098	0.62723	0.834	0.07783	0.70294	0.40428	0.92429	0.66881	0.82375	0.10838	0.76801	0.41008	0.95614	-0.50605	-0.67234	0.097961	0.79183	0.50137	0.99998	-0.50352	-0.62475	0.14844	0.80087	0.53214	0.99996	0.30645	0.4053	0.593	0.96439	0.68526	0.88497	0.54743	0.68189	0.29444	0.88739	0.49531	0.79574
Uqcrfs1	4	-0.05488	0.00683	0.1898	-0.40115	-0.78068	0.16751	0.7957	0.43499	0.92906	-0.34627	-0.80205	0.20538	0.86998	0.42253	0.95614	0.39513	0.8025	0.071018	0.75405	0.42227	0.99998	0.3883	0.94564	0.29353	0.89118	0.34433	0.99996	-1.0488	-2.0174	0.036551	0.56838	0.043653	0.37666	-1.2386	-2.8512	0.027147	0.56748	0.0043551	0.14182
Uqcrh	4	0.484393	-0.35529	-1.40229	0.4043	1.2076	0.3067	0.87605	0.22721	0.89431	-0.080093	-0.15284	0.57191	0.96574	0.87853	0.99049	0.21733	0.66149	0.29211	0.89505	0.5083	0.99998	0.57262	1.1629	0.096741	0.73731	0.24488	0.99996	-1.2399	-3.5669	0.019979	0.49248	0.0003612	0.029099	0.16239	0.31768	0.89919	0.99193	0.75073	0.91573
Uqcrq	4	0.05089	-0.36899	0.76326	-0.60749	-0.99562	0.063393	0.66898	0.31944	0.90962	-0.65838	-0.51243	0.043363	0.65604	0.60835	0.96214	0.38815	0.65511	0.075543	0.75894	0.5124	0.99998	0.75714	0.64842	0.024249	0.53296	0.51671	0.99996	1.0005	1.6816	0.012862	0.41272	0.092646	0.45797	0.23724	0.19235	0.7692	0.97757	0.84747	0.94955
Urah	4	-0.021495	-0.21381	0.04131	0.080795	0.31934	0.99542	0.99913	0.74947	0.97016	0.10229	0.38345	0.94886	0.99351	0.70139	0.97598	-0.01391	-0.056254	0.92649	0.99433	0.95514	0.99998	0.1999	0.76832	0.6472	0.96286	0.4423	0.99996	0.33673	1.3471	0.54085	0.95546	0.17794	0.55233	0.29542	1.1221	0.66906	0.96975	0.2618	0.64649
Urb1	4	0.51029	0.8845	0.15341	0.93754	1.1832	0.0063545	0.34435	0.23673	0.89431	0.42725	0.64649	0.38203	0.92999	0.51796	0.95614	0.66003	0.84088	0.0039652	0.31967	0.40041	0.99998	-0.22447	-0.34326	0.44451	0.93406	0.7314	0.99996	-0.77126	-0.94895	0.09181	0.71689	0.34264	0.68398	-0.92467	-1.3925	0.069747	0.68676	0.16378	0.54905
Urb2	4	-0.433665	-0.665852	0.608568	0.0091052	0.020491	0.82278	0.98287	0.98365	0.99804	0.44277	0.7694	0.35702	0.92408	0.44165	0.95614	-0.069512	-0.15791	0.89462	0.99195	0.87453	0.99998	0.59634	1.0551	0.0851	0.7338	0.29138	0.99996	-0.052012	-0.11693	0.74541	0.98663	0.90692	0.97029	-0.66058	-1.1464	0.1549	0.81198	0.25165	0.63463
Urgcp	4	-0.15759	-0.34893	-0.12274	0.30646	1.1358	0.48249	0.92677	0.25606	0.89431	0.46405	1.5114	0.325	0.91893	0.13069	0.95279	-0.11112	-0.41186	0.76539	0.982	0.68044	0.99998	0.23781	0.78169	0.56337	0.95144	0.4344	0.99996	-0.81059	-2.9899	0.081541	0.70524	0.0027908	0.11068	-0.68785	-2.2127	0.14265	0.79847	0.026921	0.32683
Uri1	4	-0.06562	-0.109537	0.65327	0.24548	0.4858	0.61578	0.95506	0.62711	0.95213	0.3111	0.51666	0.59428	0.96624	0.60539	0.96214	-0.15545	-0.31528	0.63622	0.97295	0.75255	0.99998	-0.045913	-0.078064	0.78217	0.9842	0.93778	0.99996	0.19577	0.38975	0.79599	0.98952	0.69672	0.88889	-0.4575	-0.75466	0.27045	0.8772	0.45045	0.7702
Urm1	4	0.44018	-0.72908	-0.86248	0.64314	1.5368	0.069341	0.68234	0.12434	0.88163	0.20296	0.47522	0.82141	0.98555	0.63463	0.96572	-0.33034	-0.789	0.26506	0.88048	0.43011	0.99998	0.39874	0.95878	0.27741	0.88004	0.33767	0.99996	-0.21192	-0.50014	0.50206	0.95035	0.61697	0.85306	0.65056	1.551	0.18794	0.83751	0.1209	0.49649
Uroc1	4	0.140652	0.0858	0.62887	-0.040618	-0.13425	0.70627	0.96877	0.8932	0.98523	-0.18127	-0.49211	0.4012	0.93563	0.62264	0.96413	-0.21062	-0.71004	0.49321	0.95428	0.47768	0.99998	-0.29642	-0.82916	0.34086	0.90873	0.40702	0.99996	-0.47363	-1.5562	0.22932	0.86071	0.11966	0.49074	-1.1025	-2.9599	0.040415	0.61555	0.0030774	0.11531
Urod	4	0.049462	1.5845	0.73398	-0.098658	-0.25105	0.58711	0.95242	0.80178	0.97651	-0.14812	-0.32804	0.45422	0.94686	0.74288	0.98236	0.86848	2.2217	0.00020335	0.063492	0.026303	0.99998	-0.71602	-1.6294	0.05653	0.66309	0.10322	0.99996	0.50468	1.285	0.28702	0.88122	0.19878	0.57335	-0.2293	-0.51458	0.49016	0.94446	0.60685	0.8492
Uros	4	-0.83815	2.47081	0.06545	-1.2253	-2.0169	0.0020843	0.18552	0.043708	0.88163	-0.38715	-0.85654	0.16796	0.83329	0.3917	0.95614	0.76341	1.2644	0.0011184	0.16312	0.20608	0.99998	-1.7074	-3.7858	0.00066087	0.10078	0.00015322	0.075348	0.89867	1.4778	0.028621	0.53113	0.13945	0.51218	0.83322	1.8605	0.071018	0.68676	0.062822	0.41514
Usb1	4	0.05092	-0.73153	-0.09754	0.2746	0.74764	0.55208	0.94536	0.45468	0.93471	0.22368	0.55554	0.77576	0.98142	0.57853	0.9581	-0.12765	-0.35241	0.71659	0.97931	0.72453	0.99998	0.60388	1.5276	0.080474	0.72449	0.1266	0.99996	0.57358	1.5791	0.21377	0.85551	0.11432	0.48362	0.67112	1.6885	0.17157	0.82322	0.091311	0.4553
Use1	4	-1.15201	-0.23752	0.40506	-0.60592	-1.5437	0.063952	0.66915	0.12266	0.88163	0.54609	1.7036	0.21753	0.87658	0.088461	0.95279	0.20731	0.55185	0.3128	0.90544	0.58105	0.99998	0.44483	1.4173	0.21565	0.84874	0.1564	0.99996	0.9147	2.427	0.025723	0.51527	0.015226	0.27564	0.50964	1.603	0.34248	0.90844	0.10893	0.47949
Usf2	4	0.17396	0.481529	-1.0361	-0.18097	-0.66694	0.43623	0.91609	0.50481	0.93634	-0.35493	-0.79389	0.19557	0.8605	0.42726	0.95614	0.5244	1.9467	0.018403	0.53392	0.051568	0.99998	0.042871	0.097442	0.98724	0.99821	0.92238	0.99996	-0.10124	-0.37326	0.66341	0.97332	0.70895	0.89337	0.93486	2.1247	0.036246	0.60049	0.033611	0.35155
Usf3	4	-0.90585	-0.29533	-0.11507	-0.29357	-1.0848	0.2737	0.86185	0.278	0.89431	0.61228	1.4713	0.15073	0.81415	0.14122	0.95279	-0.4388	-1.6305	0.14514	0.82827	0.103	0.99998	-0.14347	-0.34575	0.58426	0.95425	0.72953	0.99996	0.06546	0.24279	0.95171	0.99814	0.80817	0.93483	0.18053	0.43446	0.86803	0.99092	0.66396	0.87616
Uso1	4	0.04066	0.20638	0.20424	0.14351	0.24602	0.84952	0.98765	0.80567	0.97691	0.10285	0.16119	0.94998	0.99384	0.87194	0.99036	0.34635	0.61517	0.1123	0.80068	0.53844	0.99998	0.13997	0.22515	0.78318	0.98442	0.82187	0.99996	0.88456	1.5574	0.031925	0.5453	0.11938	0.49047	0.68032	1.0871	0.16324	0.81966	0.27697	0.66015
Usp1	4	0.956485	0.391308	-0.51288	-0.050615	-0.13835	0.68456	0.96586	0.88997	0.98473	-1.0071	-1.7963	0.004982	0.30061	0.072441	0.95279	-0.060632	-0.16655	0.92212	0.99332	0.86772	0.99998	-0.45194	-0.82208	0.18438	0.82846	0.41103	0.99996	0.16549	0.45254	0.8541	0.99286	0.65088	0.86986	0.67837	1.2372	0.16491	0.82168	0.21603	0.60242
Usp10	4	-0.47062	0.25706	-0.25237	0.1672	0.72559	0.79279	0.97817	0.46809	0.93596	0.63782	1.8405	0.13024	0.80188	0.065699	0.95279	0.14491	0.63947	0.45554	0.94572	0.52252	0.99998	-0.11215	-0.32546	0.64166	0.96278	0.74483	0.99996	-0.39711	-1.7056	0.29266	0.88508	0.088082	0.45388	-0.14474	-0.41581	0.59687	0.96072	0.67755	0.88389
Usp11	4	0.28812	0.381561	0.32975	0.44324	1.4262	0.24803	0.84768	0.15381	0.88661	0.15512	0.53219	0.93193	0.99251	0.59459	0.95995	0.0060714	0.019601	0.86076	0.98827	0.98436	0.99998	-0.37549	-1.2969	0.25083	0.87004	0.19467	0.99996	0.4756	1.5315	0.3252	0.89053	0.12565	0.49949	0.14585	0.50236	0.92751	0.99374	0.61542	0.85288
Usp12	4	-0.411172	0.280574	-0.29735	-0.4125	-0.87793	0.15963	0.79053	0.37998	0.91403	-0.0013284	-0.0035251	0.7263	0.97959	0.99719	0.99992	-0.027106	-0.060026	0.96975	0.99891	0.95214	0.99998	-0.30768	-0.83242	0.32611	0.90396	0.40517	0.99996	0.19838	0.43318	0.79076	0.98862	0.66489	0.87712	0.49573	1.3393	0.36028	0.91111	0.18048	0.56684
Usp14	4	-0.93305	-0.27181	-0.1448	0.20525	0.55047	0.7054	0.96877	0.582	0.94556	1.1383	2.1584	0.0022876	0.18776	0.030897	0.95279	0.12155	0.33009	0.51899	0.95794	0.74133	0.99998	0.39336	0.75558	0.28626	0.88663	0.4499	0.99996	-0.70876	-1.8742	0.11077	0.74948	0.060909	0.4106	-0.56396	-1.0388	0.20329	0.84426	0.29891	0.67522
Usp15	4	-0.25966	0.259191	-0.16954	0.15288	0.5623	0.82736	0.98356	0.57391	0.94467	0.41254	1.0902	0.40567	0.93681	0.27561	0.95279	0.039281	0.14463	0.75843	0.98162	0.88501	0.99998	-0.21991	-0.58321	0.45178	0.93406	0.55975	0.99996	0.12908	0.47436	0.92629	0.99678	0.63525	0.86387	0.29862	0.79137	0.66351	0.96846	0.42873	0.7606
Usp16	4	-0.45396	-0.424734	-1.80317	0.28407	0.77962	0.53144	0.94064	0.43562	0.92906	0.73803	1.1811	0.068731	0.70119	0.23757	0.95279	0.058666	0.1621	0.70113	0.97931	0.87123	0.99998	0.4834	0.78908	0.1733	0.82363	0.43007	0.99996	-1.2964	-3.5016	0.016268	0.44693	0.0004624	0.033564	0.50677	0.81481	0.34619	0.90896	0.41518	0.75271
Usp18	4	-0.93722	0.309147	-0.22334	-0.55481	-1.684	0.083371	0.70904	0.092179	0.88163	0.38241	1.0307	0.45819	0.9473	0.30268	0.95279	0.28411	0.87232	0.17818	0.83632	0.38304	0.99998	-0.025037	-0.068172	0.82894	0.98951	0.94565	0.99996	-0.4738	-1.4388	0.22922	0.86071	0.15021	0.52307	-0.25046	-0.67422	0.46388	0.93724	0.50017	0.79796
Usp19	4	-0.287127	0.07669	-0.372793	-0.080747	-0.2731	0.6231	0.95625	0.78478	0.9748	0.20638	0.45789	0.81358	0.98524	0.64703	0.96572	-0.25362	-0.86309	0.40018	0.92428	0.38809	0.99998	-0.33031	-0.74482	0.29749	0.89263	0.45638	0.99996	-0.065673	-0.22224	0.72096	0.98132	0.82413	0.94181	0.30712	0.6893	0.64984	0.96839	0.49063	0.79298
Usp2	4	-0.444535	0.192506	-0.13829	0.046995	0.12767	0.91612	0.99682	0.89841	0.98614	0.49153	1.0735	0.28514	0.90557	0.28306	0.95279	0.14611	0.39851	0.45234	0.94572	0.69025	0.99998	-0.046396	-0.1018	0.78095	0.98367	0.91892	0.99996	0.42564	1.1588	0.39759	0.91699	0.24655	0.61204	0.56393	1.2361	0.27584	0.88042	0.21643	0.60277
Usp20	4	0.211745	0.11347	-0.608572	0.057195	0.16043	0.94062	0.99703	0.87254	0.98187	-0.15455	-0.37999	0.4439	0.94508	0.70395	0.97677	-0.32759	-0.92572	0.26903	0.88406	0.35459	0.99998	-0.44106	-1.1113	0.19201	0.83116	0.26643	0.99996	0.083558	0.23502	0.98612	0.99923	0.81419	0.93764	0.69213	1.7484	0.15439	0.81116	0.080402	0.43992
Usp21	4	-0.170384	0.25241	-0.25592	0.012646	0.04798	0.83331	0.9844	0.96173	0.99481	0.18303	0.495	0.8692	0.98925	0.6206	0.96399	-0.00263	-0.010063	0.88877	0.99078	0.99197	0.99998	-0.25504	-0.69557	0.39729	0.92319	0.4867	0.99996	0.42787	1.6324	0.39408	0.91603	0.10259	0.46703	0.68379	1.8652	0.16105	0.81919	0.062147	0.41384
Usp22	4	-0.23822	-0.26602	0.31643	-0.3921	-1.1692	0.17564	0.80255	0.24231	0.89431	-0.15388	-0.4387	0.44497	0.94514	0.66088	0.9664	-0.5789	-1.7355	0.063901	0.73376	0.082648	0.99998	-0.31288	-0.9037	0.31874	0.90294	0.36615	0.99996	-0.37222	-1.1108	0.3161	0.89053	0.26664	0.62609	-0.68865	-1.9626	0.14254	0.79847	0.049695	0.3942
Usp24	4	0.264495	0.204362	-0.557891	0.32642	0.78901	0.43877	0.91722	0.43011	0.92906	0.061925	0.17653	0.86132	0.98887	0.85988	0.98971	-0.035348	-0.086134	0.99573	0.99995	0.93136	0.99998	-0.23971	-0.69643	0.41975	0.92752	0.48616	0.99996	-0.64545	-1.5381	0.13395	0.78213	0.12403	0.49658	-0.087559	-0.25133	0.68115	0.96975	0.80156	0.93325
Usp25	4	0.515787	-0.154455	0.71571	0.42796	1.5988	0.2704	0.86008	0.10986	0.88163	-0.087827	-0.33941	0.55737	0.96574	0.7343	0.98168	-0.099147	-0.37244	0.80164	0.98201	0.70956	0.99998	0.055308	0.21987	0.98241	0.99778	0.82598	0.99996	0.25231	0.94259	0.69097	0.9768	0.34589	0.68707	-0.4634	-1.7946	0.26659	0.87717	0.07272	0.43217
Usp27x	4	-0.40596	0.42208	-0.36746	0.20278	0.71775	0.71028	0.96877	0.47291	0.93596	0.60874	1.7342	0.15368	0.81415	0.082878	0.95279	0.29545	1.0611	0.1644	0.8362	0.28864	0.99998	-0.12663	-0.36238	0.61547	0.95965	0.71707	0.99996	-0.10253	-0.36185	0.66072	0.97332	0.71746	0.89616	0.26493	0.75631	0.72208	0.9741	0.44946	0.76995
Usp28	4	0.144618	-0.65058	-0.73776	-0.036742	-0.16686	0.71572	0.96877	0.86748	0.98175	-0.18136	-0.62207	0.40115	0.93563	0.5339	0.95614	-0.38067	-1.7377	0.20289	0.84951	0.082268	0.99998	0.26991	0.94089	0.49779	0.94019	0.34676	0.99996	-0.42494	-1.9242	0.26796	0.87427	0.054328	0.40057	0.31282	1.085	0.64079	0.96839	0.27792	0.6609
Usp3	4	0.09893	-0.205564	0.36188	0.31333	0.45903	0.46627	0.92154	0.64622	0.95457	0.2144	0.3301	0.79594	0.9836	0.74132	0.98236	-0.17346	-0.25707	0.5864	0.96717	0.79713	0.99998	0.032104	0.050616	0.96218	0.99668	0.95963	0.99996	-0.05984	-0.08738	0.73148	0.98354	0.93037	0.97864	-0.42172	-0.6474	0.29775	0.8881	0.51737	0.8074
Usp30	4	0.381532	-0.25905	0.56259	0.051502	0.17766	0.927	0.99695	0.85899	0.98175	-0.33003	-0.94414	0.21971	0.8767	0.3451	0.9542	0.12905	0.45262	0.49733	0.95449	0.65082	0.99998	0.3881	1.1405	0.29373	0.89118	0.25407	0.99996	-0.10041	-0.34667	0.66443	0.97332	0.72884	0.89994	-0.663	-1.9032	0.15419	0.81116	0.05701	0.40377
Usp31	4	0.22144	0.53949	0.47315	0.36834	1.4486	0.36312	0.89484	0.14746	0.88381	0.1469	0.51412	0.95089	0.99384	0.60717	0.96214	0.27985	1.1127	0.18362	0.83746	0.26583	0.99998	-0.25964	-0.92032	0.39063	0.92068	0.3574	0.99996	0.32407	1.2769	0.56194	0.9603	0.20165	0.5745	-0.14908	-0.52348	0.59087	0.96072	0.60064	0.8474
Usp32	4	-0.54196	-0.285047	-0.10577	-0.51075	-1.5523	0.10167	0.73132	0.1206	0.88163	0.03121	0.078417	0.79691	0.98375	0.9375	0.99328	-0.34051	-1.0475	0.25057	0.8746	0.29489	0.99998	-0.055463	-0.14076	0.7599	0.98051	0.88806	0.99996	0.14725	0.45152	0.89116	0.99597	0.65162	0.87007	0.25302	0.64016	0.7414	0.97541	0.52207	0.80978
Usp33	4	-0.39708	-0.66888	0.39245	-0.2026	-0.68498	0.40318	0.90724	0.49335	0.93596	0.19448	0.59124	0.8418	0.98777	0.55436	0.95697	-0.18081	-0.61469	0.56682	0.96565	0.53876	0.99998	0.48807	1.504	0.16837	0.81794	0.13257	0.99996	0.21604	0.73294	0.75883	0.98802	0.4636	0.76782	-0.17641	-0.53748	0.55559	0.95417	0.59093	0.84319
Usp34	4	-0.07902	-0.29065	0.27354	0.82002	1.2308	0.016623	0.47598	0.21838	0.89431	0.89904	0.78905	0.02186	0.53607	0.43008	0.95614	0.4485	0.68773	0.042652	0.66953	0.49162	0.99998	0.73915	0.67125	0.02857	0.56132	0.50206	0.99996	-0.00067975	-0.00099842	0.83524	0.99179	0.9992	0.99968	-0.27422	-0.23446	0.43836	0.93132	0.81463	0.93837
Usp35	4	0.36871	-0.03758	0.23574	0.50523	1.2516	0.17417	0.80135	0.2107	0.89431	0.13652	0.30547	0.9755	0.9985	0.76001	0.98242	0.31583	0.78955	0.1399	0.81783	0.42979	0.99998	0.35341	0.81861	0.34686	0.90873	0.41301	0.99996	0.62735	1.5594	0.16008	0.81242	0.11889	0.49005	0.39161	0.89365	0.5104	0.94671	0.37151	0.72533
Usp36	4	-0.108358	0.361206	-0.53252	0.059322	0.12831	0.94555	0.99703	0.8979	0.9861	0.16768	0.28373	0.9027	0.99168	0.77662	0.98434	0.033916	0.075485	0.77388	0.982	0.93983	0.99998	-0.32729	-0.56894	0.30136	0.89357	0.56939	0.99996	0.27115	0.59296	0.65747	0.97332	0.55321	0.81932	0.80367	1.4048	0.084083	0.70976	0.16008	0.54467
Usp37	4	-0.44768	-0.44526	0.02408	0.32655	0.41882	0.43836	0.91719	0.67535	0.9576	0.77423	0.77553	0.054242	0.67758	0.43803	0.95614	0.38197	0.50522	0.080067	0.76733	0.61341	0.99998	0.82723	0.86879	0.012912	0.43197	0.38496	0.99996	0.79512	1.0377	0.060851	0.66889	0.29942	0.6527	0.77104	0.78395	0.10203	0.74388	0.43307	0.76281
Usp38	4	-0.06874	-0.372415	0.153116	0.34621	0.73688	0.40211	0.90705	0.4612	0.93596	0.41495	0.76323	0.40181	0.93606	0.44532	0.95614	-0.32104	-0.68473	0.2798	0.89079	0.49352	0.99998	0.051375	0.095966	0.99136	0.99821	0.92355	0.99996	-0.0098045	-0.020784	0.82029	0.99003	0.98342	0.99418	-0.16292	-0.29975	0.57242	0.95773	0.76437	0.9194
Usp39	4	0.45228	0.63481	-0.0036	0.1807	0.33765	0.76249	0.97512	0.73563	0.96792	-0.27158	-0.50583	0.28123	0.90218	0.61297	0.96278	0.52241	0.97755	0.018962	0.53934	0.3283	0.99998	-0.1124	-0.2105	0.6413	0.96278	0.83328	0.99996	0.64799	1.2105	0.14178	0.79261	0.22607	0.59429	0.65159	1.2213	0.18718	0.83751	0.22196	0.60714
Usp4	4	-0.71916	-0.59121	-0.771758	-0.23516	-1.0311	0.35331	0.89253	0.30248	0.90285	0.484	1.3486	0.29556	0.91186	0.17745	0.95279	-0.10886	-0.48082	0.77266	0.982	0.63064	0.99998	0.48235	1.3498	0.17462	0.82433	0.17709	0.99996	-0.075678	-0.33237	0.70393	0.97806	0.73961	0.90529	0.69608	1.946	0.15088	0.8095	0.051651	0.39736
Usp40	4	0.249702	0.20496	-0.16901	0.2125	0.81889	0.68883	0.96586	0.41285	0.92549	-0.037202	-0.13174	0.65396	0.96941	0.89519	0.99163	-0.38567	-1.4933	0.19623	0.84188	0.13535	0.99998	-0.59063	-2.1141	0.1001	0.74727	0.03451	0.96118	0.21737	0.83935	0.75644	0.9876	0.40127	0.7275	0.38638	1.3837	0.51894	0.94747	0.16645	0.55144
Usp42	4	0.16232	0.267499	-0.47446	0.29438	0.7464	0.50785	0.93347	0.45542	0.93485	0.13206	0.36745	0.98449	0.99923	0.71328	0.97813	0.045249	0.11595	0.74109	0.98074	0.90769	0.99998	-0.22225	-0.63337	0.44817	0.93406	0.52649	0.99996	0.2657	0.67499	0.66641	0.97332	0.49968	0.7877	0.74016	2.1104	0.12008	0.76986	0.034821	0.3554
Usp44	4	0.32678	0.01742	-0.019	-0.20767	-0.47777	0.39535	0.90475	0.63282	0.95305	-0.53445	-1.6289	0.082151	0.73067	0.10334	0.95279	-0.14842	-0.34993	0.6567	0.97701	0.72639	0.99998	-0.16584	-0.51859	0.5438	0.94993	0.60405	0.99996	-0.5853	-1.3395	0.16364	0.81514	0.18041	0.55493	-0.5663	-1.742	0.20197	0.84426	0.081508	0.44157
Usp45	4	0.00798	-0.03756	-0.08281	-0.34225	-1.0368	0.22215	0.8362	0.29984	0.90187	-0.35023	-1.1124	0.20106	0.86562	0.26598	0.95279	-0.14921	-0.45511	0.65447	0.97701	0.64903	0.99998	-0.11165	-0.35694	0.64221	0.96278	0.72114	0.99996	0.71416	2.1791	0.097707	0.72498	0.029326	0.34202	0.79697	2.548	0.087438	0.71755	0.010835	0.23319
Usp46	4	0.08184	0.16675	-0.31214	0.21224	0.81186	0.68934	0.96586	0.41687	0.92637	0.1304	0.43452	0.98805	0.99923	0.66391	0.96767	-0.2087	-0.80272	0.49835	0.95449	0.42214	0.99998	-0.37545	-1.2656	0.25088	0.87006	0.20564	0.99996	-0.12577	-0.47999	0.62727	0.96991	0.63124	0.86216	0.18637	0.62576	0.85807	0.99092	0.53147	0.81414
Usp47	4	-0.665275	0.73626	-0.44782	-0.73697	-2.4988	0.031315	0.57233	0.012463	0.71372	-0.071695	-0.21152	0.58635	0.966	0.83248	0.98896	-0.26884	-0.92313	0.37044	0.91746	0.35594	0.99998	-1.0051	-2.9918	0.01459	0.4534	0.0027735	0.37368	0.12073	0.41331	0.94357	0.99807	0.67938	0.88281	0.56855	1.7081	0.2706	0.8772	0.087612	0.44892
Usp49	4	-0.699647	0.036376	0.176004	-0.030557	-0.10173	0.73011	0.97218	0.91897	0.98942	0.66909	2.027	0.10823	0.76776	0.042658	0.95279	-0.049492	-0.16748	0.95984	0.99773	0.867	0.99998	-0.085868	-0.26179	0.69539	0.9738	0.79348	0.99996	0.24911	0.83681	0.69691	0.97709	0.4027	0.72836	0.073106	0.2212	0.94418	0.9964	0.82493	0.94268
Usp5	4	1.85746	-0.56372	0.95948	-0.16464	-0.39358	0.46368	0.9211	0.69389	0.96079	-2.0221	-3.8996	0	0	9.635e-05	0.093095	-0.39375	-0.94911	0.18809	0.83881	0.34257	0.99998	0.16997	0.33945	0.71445	0.9756	0.73427	0.99996	-0.68412	-1.6249	0.11967	0.76511	0.10419	0.46944	-1.6436	-3.1277	0.008388	0.38732	0.0017618	0.083308
Usp50	4	0.0682638	-0.339947	-0.180061	0.0067138	0.027148	0.81745	0.98206	0.97834	0.99688	-0.06155	-0.2471	0.60592	0.96624	0.80483	0.98672	0.014173	0.057576	0.83534	0.98712	0.95409	0.99998	0.35412	1.4339	0.34543	0.90873	0.15161	0.99996	0.0013889	0.0056175	0.839	0.99256	0.99552	0.99842	0.18145	0.73256	0.86655	0.99092	0.46383	0.77929
Usp53	4	0.04197	0.0078013	0.15351	0.18941	0.69526	0.74277	0.97378	0.48689	0.93596	0.14744	0.368	0.94977	0.99384	0.71287	0.97813	-0.0066227	-0.024496	0.9026	0.99294	0.98046	0.99998	-0.014424	-0.037075	0.85247	0.99213	0.97043	0.99996	-0.62002	-2.2546	0.14656	0.80039	0.024159	0.32301	-0.77353	-1.9028	0.11001	0.75628	0.057063	0.40377
Usp54	4	0.60615	-0.019125	0.04531	0.43626	1.1903	0.25708	0.85528	0.23395	0.89431	-0.16989	-0.53194	0.41869	0.93813	0.59477	0.95995	0.010649	0.029269	0.84673	0.98722	0.97665	0.99998	0.029774	0.095174	0.95633	0.99656	0.92418	0.99996	0.32344	0.8833	0.56296	0.9605	0.37708	0.70901	0.27813	0.88143	0.69941	0.97169	0.37808	0.7299
Usp6nl	4	0.83505	-0.449726	0.43284	0.5306	1.8803	0.14875	0.78116	0.060068	0.88163	-0.30445	-1.0145	0.24569	0.89487	0.31032	0.95279	0.087034	0.30808	0.61639	0.97273	0.75802	0.99998	0.53676	1.8057	0.12424	0.7804	0.070968	0.99996	0.60349	2.1369	0.18265	0.82912	0.032609	0.35251	0.17065	0.57264	0.88547	0.99193	0.56689	0.83271
Usp7	4	-0.16841	2.01985	1.03004	0.19018	0.18772	0.74068	0.97354	0.85109	0.98175	0.35859	0.4887	0.50038	0.96015	0.62506	0.96435	0.21185	0.21562	0.30273	0.90079	0.82929	0.99998	-1.808	-2.4547	0.00045753	0.082569	0.014102	0.7559	1.2604	1.2898	0.0013217	0.16352	0.19711	0.57162	0.23036	0.31601	0.781	0.97872	0.752	0.91583
Usp8	4	-0.443933	-0.16721	0.77209	-0.41726	-0.66855	0.15617	0.78599	0.50378	0.93634	0.026673	0.029017	0.78578	0.98142	0.97685	0.99603	0.4537	0.73445	0.039856	0.65938	0.46268	0.99998	0.62091	0.71714	0.071679	0.70219	0.47329	0.99996	1.0534	1.7047	0.0078796	0.35426	0.088258	0.45388	0.28131	0.31303	0.69422	0.97169	0.75426	0.91631
Usp9x	4	-0.5292	0.22565	0.575857	-0.40289	-0.94721	0.16623	0.79388	0.34353	0.91192	0.12631	0.29589	0.99736	0.9998	0.76731	0.98251	-0.1658	-0.39934	0.60775	0.97167	0.68964	0.99998	-0.39145	-0.93078	0.23385	0.85853	0.35197	0.99996	-0.096203	-0.22832	0.67099	0.97332	0.8194	0.94006	-0.67206	-1.5664	0.14976	0.8095	0.11725	0.49151
Uspl1	4	0.09349	-0.44795	-0.18199	-0.33323	-0.80141	0.23075	0.84142	0.4229	0.92893	-0.42672	-0.90802	0.13919	0.81095	0.36387	0.9542	-0.29151	-0.70752	0.32861	0.91081	0.47924	0.99998	0.15644	0.33714	0.74384	0.9798	0.73601	0.99996	0.28708	0.69547	0.62696	0.96991	0.48676	0.78108	0.46907	1.0088	0.395	0.92253	0.31308	0.68512
Ust	4	-1.06679	-0.29545	-0.443985	-0.56475	-1.9078	0.078949	0.7041	0.056413	0.88163	0.50204	0.95669	0.2707	0.89934	0.33872	0.95279	0.34275	1.1672	0.1157	0.80068	0.24313	0.99998	0.6382	1.2373	0.064206	0.6835	0.21596	0.99996	0.012055	0.040801	0.85776	0.99294	0.96745	0.99031	0.45604	0.87491	0.41218	0.92288	0.38162	0.73238
Utp11	4	-0.71292	1.63664	1.66576	-1.3027	-2.6516	0.0014234	0.15385	0.0080112	0.60146	-0.58978	-1.0603	0.061919	0.68383	0.289	0.95279	0.24534	0.51453	0.23929	0.87223	0.60688	0.99998	-1.3913	-2.5797	0.0030502	0.25974	0.0098882	0.64837	-0.084943	-0.17502	0.68914	0.9768	0.86107	0.95508	-1.7507	-3.0723	0.006202	0.33702	0.0021243	0.094327
Utp14a	4	-0.811339	0.138767	-0.298442	0.080491	0.15946	0.99456	0.99913	0.87331	0.98187	0.89183	1.0889	0.023283	0.55516	0.27618	0.95279	0.13408	0.27085	0.48361	0.9535	0.78651	0.99998	-0.0046865	-0.0057665	0.87713	0.99482	0.9954	0.99996	-0.22858	-0.45103	0.47913	0.94653	0.65196	0.87036	0.069862	0.084968	0.93859	0.9964	0.93229	0.97673
Utp14b	4	-0.27038	0.04621	0.52954	0.31723	0.88895	0.45783	0.91967	0.37403	0.91292	0.58761	1.5593	0.17355	0.83496	0.11892	0.95279	0.23136	0.65375	0.2644	0.88048	0.51327	0.99998	0.18515	0.49342	0.6807	0.9727	0.62172	0.99996	-0.31239	-0.86958	0.37751	0.90969	0.38453	0.7156	-0.84193	-2.2246	0.089421	0.72023	0.026111	0.32566
Utp15	4	0.16648	0.48077	0.99847	-0.18572	-0.30774	0.42941	0.91399	0.75828	0.9719	-0.3522	-0.59626	0.19872	0.86385	0.551	0.95697	-0.19686	-0.32805	0.52697	0.9607	0.74287	0.99998	-0.67763	-1.1641	0.067256	0.69102	0.24439	0.99996	1.1701	1.9657	0.0032535	0.24806	0.049328	0.38922	0.17163	0.29472	0.88353	0.99193	0.76821	0.92159
Utp18	4	-0.439463	-0.21923	-0.309751	-0.39866	-0.73654	0.16984	0.79952	0.4614	0.93596	0.040803	0.062451	0.81684	0.98524	0.9502	0.99401	-0.32592	-0.61115	0.27192	0.88721	0.5411	0.99998	-0.10669	-0.1665	0.65152	0.96349	0.86776	0.99996	-0.055881	-0.10389	0.73875	0.98515	0.91725	0.97446	0.25387	0.39317	0.73967	0.97483	0.69419	0.89054
Utp20	4	-0.13696	0.87752	0.19147	0.14195	0.26592	0.85334	0.98776	0.7903	0.9748	0.27891	0.53194	0.65777	0.96976	0.59477	0.95995	0.52632	0.9928	0.018098	0.52897	0.32081	0.99998	-0.3512	-0.67746	0.27477	0.87925	0.49812	0.99996	0.84877	1.5972	0.040923	0.59061	0.11023	0.47704	0.6573	1.2695	0.18235	0.83264	0.20427	0.59031
Utp23	4	-0.75586	0.93802	0.08465	-0.99772	-1.9817	0.0075238	0.36543	0.04751	0.88163	-0.24186	-0.30663	0.31712	0.91695	0.75912	0.98242	0.34685	0.78515	0.11159	0.80068	0.43237	0.99998	-0.59117	-0.80372	0.09969	0.74714	0.42156	0.99996	-0.45637	-0.93749	0.24305	0.86554	0.34851	0.68925	-0.54102	-0.69149	0.21549	0.85138	0.48926	0.79192
Utp25	4	1.09789	0.53573	0.87569	0.62302	0.89277	0.08022	0.7041	0.37198	0.91292	-0.47487	-0.9565	0.11006	0.77046	0.33882	0.95279	-0.11163	-0.16098	0.76331	0.98169	0.87211	0.99998	-0.64736	-1.3294	0.077779	0.71985	0.18371	0.99996	1.2401	1.8066	0.0017284	0.1828	0.070823	0.43039	0.36441	0.74958	0.55412	0.95417	0.45351	0.77235
Utp4	4	-0.50357	1.55234	-0.46912	0.66423	0.71958	0.059224	0.6523	0.47178	0.93596	1.1678	1.4276	0.0015251	0.15075	0.15341	0.95279	0.0010422	0.0011633	0.87677	0.98922	0.99907	0.99998	-1.5513	-1.8025	0.0011184	0.13924	0.071471	0.99996	-0.81199	-0.81749	0.081236	0.70524	0.41365	0.73418	-0.34287	-0.40256	0.36689	0.91111	0.68727	0.88726
Utp6	4	-1.16723	0.881591	0.7997	0.026472	0.034386	0.86803	0.9905	0.97257	0.99681	1.1937	0.86126	0.0010676	0.12963	0.38909	0.95614	0.93098	1.2715	0.00010167	0.045455	0.20356	0.99998	0.049389	0.035974	0.99614	0.99893	0.9713	0.99996	-0.655	-0.83952	0.13014	0.77677	0.40118	0.72747	-1.4547	-0.98612	0.015048	0.48882	0.32407	0.69218
Utrn	4	0.00243	-0.128908	-0.365436	0.20758	0.67417	0.70012	0.96721	0.50021	0.93634	0.20515	0.61019	0.81633	0.98524	0.54174	0.95694	0.061592	0.20016	0.69275	0.97931	0.84136	0.99998	0.1905	0.57103	0.6684	0.96805	0.56798	0.99996	-0.40978	-1.3261	0.28118	0.87889	0.18482	0.55967	-0.044344	-0.13231	0.75019	0.9757	0.89474	0.96433
Uvrag	4	0.05875	-0.435073	0.94409	0.24434	0.92054	0.61852	0.95594	0.35729	0.91246	0.18559	0.51006	0.86183	0.98887	0.61001	0.96214	-0.35788	-1.3487	0.22963	0.86728	0.17742	0.99998	0.077193	0.21385	0.93096	0.9952	0.83066	0.99996	0.34069	1.2841	0.53383	0.95506	0.19911	0.57347	-0.6034	-1.6568	0.18159	0.83166	0.097561	0.46333
Uvssa	4	-0.59823	-0.25121	-0.15635	-0.18726	-0.59386	0.42738	0.91302	0.55261	0.94239	0.41097	1.042	0.40806	0.93763	0.29741	0.95279	-0.55537	-1.764	0.073865	0.75621	0.077729	0.99998	-0.30416	-0.77615	0.33059	0.90522	0.43766	0.99996	0.14223	0.452	0.90051	0.99608	0.65127	0.86991	0.29858	0.7604	0.66351	0.96846	0.44702	0.76925
Uxs1	4	0.257091	0.35448	0.4826	-0.025719	-0.078477	0.74185	0.97378	0.93745	0.9919	-0.28281	-0.80845	0.26786	0.89851	0.41883	0.95614	0.22397	0.69011	0.27706	0.8905	0.49012	0.99998	-0.13051	-0.37609	0.60861	0.95901	0.70685	0.99996	0.30233	0.92641	0.60053	0.96721	0.35423	0.693	-0.18027	-0.5181	0.55101	0.95412	0.60439	0.84864
Uxt	4	0.327903	0.374156	0.32391	0.33289	0.82591	0.4256	0.91302	0.40886	0.92497	0.0049868	0.0096322	0.7384	0.98142	0.99231	0.99861	-0.083484	-0.20867	0.85059	0.98722	0.8347	0.99998	-0.45764	-0.90377	0.18077	0.82727	0.36612	0.99996	-0.53562	-1.3128	0.19008	0.83311	0.18926	0.56537	-0.85953	-1.6487	0.084642	0.70976	0.09921	0.46643
Vac14	4	-0.93701	-0.32055	0.62701	-0.33247	-0.70376	0.23161	0.84142	0.48158	0.93596	0.60454	1.5007	0.15749	0.81936	0.13342	0.95279	-0.19173	-0.42685	0.53978	0.96353	0.66949	0.99998	0.12882	0.32709	0.81013	0.98669	0.7436	0.99996	0.92479	2.074	0.023893	0.51419	0.038081	0.36559	0.29778	0.742	0.66504	0.96911	0.45809	0.77571
Vamp1	4	0.495355	0.078234	-0.093502	-0.037375	-0.12241	0.7143	0.96877	0.90258	0.98695	-0.53273	-1.5315	0.082609	0.73067	0.12564	0.95279	0.029276	0.097737	0.78766	0.982	0.92214	0.99998	-0.048958	-0.14759	0.77464	0.98215	0.88267	0.99996	-0.16624	-0.54498	0.56672	0.96129	0.58576	0.83527	-0.072738	-0.2149	0.70479	0.97169	0.82984	0.9446
Vamp2	4	0.119058	-0.027246	0.53619	0.12269	0.45996	0.89985	0.99382	0.64555	0.95452	0.0036317	0.010605	0.73509	0.98083	0.99154	0.99843	-0.039173	-0.14888	0.99293	0.9998	0.88165	0.99998	-0.011927	-0.036029	0.85939	0.99357	0.97126	0.99996	-0.64961	-2.4048	0.13233	0.77977	0.016182	0.28144	-1.1858	-3.3988	0.031569	0.58133	0.00067678	0.046877
Vamp3	4	-0.42866	0.30673	0.10984	0.13421	0.42696	0.87189	0.9905	0.66941	0.95646	0.56287	1.2537	0.19918	0.86385	0.20994	0.95279	0.12802	0.40979	0.50048	0.95536	0.68196	0.99998	-0.17871	-0.39943	0.5199	0.94594	0.68957	0.99996	0.54885	1.7527	0.23929	0.86554	0.079649	0.44284	0.43901	0.98058	0.43419	0.92967	0.3268	0.69347
Vamp8	4	-0.91097	-0.557504	0.63627	-0.492	-1.859	0.10981	0.74611	0.063025	0.88163	0.41897	0.92285	0.39551	0.93453	0.35609	0.9542	-0.00084444	-0.0032408	0.88272	0.98999	0.99741	0.99998	0.55666	1.2516	0.1092	0.76521	0.21073	0.99996	-0.2012	-0.7638	0.51584	0.95136	0.44499	0.75617	-0.83747	-1.822	0.090336	0.72023	0.068451	0.42436
Vangl2	4	0.32012	1.02273	0.38489	0.74603	1.4589	0.032129	0.57233	0.14459	0.88381	0.42591	1.4703	0.38442	0.93089	0.14149	0.95279	0.57588	1.1371	0.010879	0.47046	0.25549	0.99998	-0.44685	-1.5513	0.1883	0.83087	0.12083	0.99996	0.63703	1.2468	0.15175	0.80442	0.21245	0.58368	0.25214	0.87389	0.74297	0.97557	0.38218	0.73302
Vapa	4	-0.564464	0.01362	0.50321	-0.54319	-1.7571	0.088404	0.71804	0.078906	0.88163	0.021274	0.051691	0.77434	0.98142	0.95877	0.99489	-0.14035	-0.45499	0.68014	0.97931	0.64911	0.99998	-0.15397	-0.3753	0.56459	0.95146	0.70744	0.99996	-0.38148	-1.2334	0.30746	0.89008	0.21744	0.58761	-0.88469	-2.1513	0.078847	0.7019	0.031453	0.34492
Vapb	4	-0.74831	0.70917	-0.02312	-0.12497	-0.36051	0.53536	0.94077	0.71847	0.96497	0.62334	1.4849	0.14254	0.81415	0.13758	0.95279	0.12669	0.37177	0.50333	0.95553	0.71006	0.99998	-0.58248	-1.3918	0.10381	0.75462	0.16397	0.99996	0.56692	1.6551	0.22083	0.85672	0.097911	0.46289	0.59004	1.4147	0.24767	0.8665	0.15715	0.54091
Vars	4	-0.25489	-1.30645	0.06829	0.60767	0.92324	0.089421	0.71804	0.35588	0.91246	0.86256	0.89611	0.028875	0.59252	0.37019	0.9542	-0.12345	-0.18767	0.72843	0.97931	0.85114	0.99998	1.183	1.2538	0.00010167	0.033898	0.20992	0.99996	1.0504	1.6094	0.0082355	0.3608	0.10754	0.47484	0.98211	1.0306	0.026079	0.55459	0.30273	0.6778
Vars2	4	0.26313	-0.125358	-0.56237	0.70883	1.2268	0.042194	0.59814	0.21989	0.89431	0.4457	0.62886	0.3524	0.92115	0.52944	0.95614	0.023022	0.03999	0.80753	0.98246	0.9681	0.99998	0.14838	0.21275	0.76387	0.98051	0.83152	0.99996	0.31188	0.53737	0.58355	0.96374	0.59101	0.83874	0.87425	1.2501	0.054496	0.65351	0.21127	0.59858
Vash1	4	0.21686	0.219702	-0.116893	-0.13857	-0.46919	0.50984	0.93396	0.63893	0.95354	-0.35543	-1.1855	0.19496	0.86031	0.23581	0.95279	0.036382	0.12632	0.7659	0.982	0.89948	0.99998	-0.18332	-0.62006	0.51162	0.94319	0.53522	0.99996	-0.030342	-0.10357	0.78395	0.98842	0.91751	0.97446	0.086551	0.2917	0.96797	0.99759	0.77052	0.92251
Vash2	4	-0.07944	-0.06562	-0.541288	-0.3824	-1.6042	0.18367	0.80886	0.10866	0.88163	-0.30296	-1.15	0.24742	0.89574	0.25016	0.95279	0.11196	0.47644	0.54568	0.96474	0.63376	0.99998	0.17758	0.69024	0.69651	0.97395	0.49004	0.99996	-0.029768	-0.12557	0.78486	0.98842	0.90007	0.96799	0.51152	1.9797	0.3406	0.90809	0.047737	0.39049
Vasn	4	-0.44918	0.55241	-0.569249	-0.14521	-0.51242	0.49743	0.92942	0.60836	0.94821	0.30397	0.62807	0.60744	0.96624	0.52996	0.95614	0.21506	0.76913	0.29592	0.8978	0.44181	0.99998	-0.33735	-0.70444	0.28977	0.88917	0.48116	0.99996	-0.017659	-0.06249	0.80662	0.99003	0.95017	0.98528	0.55159	1.1514	0.28951	0.88554	0.24956	0.63337
Vasp	4	0.111183	-0.279538	-0.179576	0.15921	0.58992	0.81206	0.98157	0.55524	0.94334	0.048027	0.15363	0.83173	0.98727	0.8779	0.99049	-0.075158	-0.27961	0.87601	0.98922	0.77978	0.99998	0.20438	0.66508	0.63764	0.96278	0.506	0.99996	-0.096508	-0.35707	0.67058	0.97332	0.72104	0.8972	0.083068	0.26788	0.96111	0.99642	0.78879	0.92929
Vat1	4	1.12284	-0.38275	-1.01433	0.66222	1.4246	0.06019	0.6567	0.15428	0.88661	-0.46062	-0.72784	0.11662	0.77804	0.46671	0.95614	0.24198	0.5209	0.24518	0.87367	0.60244	0.99998	0.62473	1.0156	0.070205	0.69975	0.30981	0.99996	0.062471	0.13391	0.94616	0.99807	0.89347	0.96643	1.0768	1.7461	0.012709	0.4845	0.080795	0.44059
Vav1	4	-0.00296	0.14883	0.94388	0.026535	0.062318	0.86844	0.9905	0.95031	0.99308	0.029495	0.07736	0.79264	0.98299	0.93834	0.99328	-0.67651	-1.6182	0.035077	0.63419	0.10562	0.99998	-0.82534	-2.2061	0.033349	0.58282	0.027378	0.94363	0.49648	1.1964	0.29826	0.88723	0.23153	0.59866	-0.4474	-1.1695	0.27736	0.88064	0.24219	0.62606
Vav3	4	-0.412987	0.26042	-0.0460938	0.047213	0.1375	0.91653	0.99682	0.89063	0.98476	0.4602	0.90236	0.33033	0.91896	0.36687	0.9542	0.14802	0.45012	0.44751	0.94567	0.65262	0.99998	-0.1124	-0.22454	0.6413	0.96278	0.82234	0.99996	0.0053972	0.015817	0.84617	0.99267	0.98738	0.99538	0.051491	0.10112	0.90636	0.99234	0.91946	0.97227
Vax2	4	0.217594	0.236339	-0.25926	-0.060306	-0.32862	0.66463	0.96052	0.74244	0.96894	-0.2779	-1.0628	0.27411	0.90117	0.28788	0.95279	0.18455	1.0112	0.35941	0.91451	0.3119	0.99998	-0.051789	-0.19992	0.76839	0.98072	0.84154	0.99996	0.20839	1.138	0.77332	0.98842	0.25512	0.6187	0.46765	1.8034	0.39703	0.92253	0.071325	0.43027
Vbp1	4	0.27719	0.33942	0.32691	0.47185	0.5712	0.21244	0.82666	0.56786	0.94467	0.19466	0.25337	0.84134	0.98771	0.79999	0.98631	0.20136	0.25272	0.32393	0.90839	0.80048	0.99998	-0.13806	-0.1845	0.59387	0.95687	0.85362	0.99996	0.94921	1.184	0.019521	0.48793	0.23643	0.60383	0.6223	0.82836	0.21387	0.84936	0.40746	0.74776
Vcan	4	-0.51785	0.08916	0.238843	-0.19497	-0.58333	0.41523	0.91151	0.55967	0.94401	0.32288	0.75992	0.57135	0.96574	0.4473	0.95614	-0.225	-0.68643	0.46164	0.94763	0.49244	0.99998	-0.31416	-0.75081	0.31722	0.90192	0.45277	0.99996	0.006413	0.019316	0.84785	0.9928	0.98459	0.99455	-0.23243	-0.54637	0.48737	0.94368	0.58481	0.84032
Vcl	4	0.389337	0.43274	-0.992118	0.45365	1.4041	0.23512	0.84191	0.1603	0.88954	0.064313	0.22491	0.86655	0.98887	0.82205	0.98896	0.31408	0.98098	0.14214	0.82235	0.3266	0.99998	-0.11866	-0.42325	0.62884	0.96132	0.67211	0.99996	-0.90875	-2.7589	0.058919	0.66495	0.0058005	0.17107	0.083368	0.29435	0.96182	0.99658	0.76849	0.92172
Vcp	4	-0.63669	0.49481	0.859392	0.18772	0.26412	0.74648	0.97387	0.79169	0.9748	0.82441	0.9841	0.038381	0.6354	0.32507	0.95279	0.2825	0.406	0.18021	0.83746	0.68474	0.99998	-0.21231	-0.25501	0.46297	0.93569	0.79871	0.99996	0.91733	1.3135	0.025215	0.51527	0.18903	0.5651	0.057938	0.069142	0.91719	0.99285	0.94488	0.98083
Vcpip1	4	1.02455	-0.4456	0.096416	0.73031	2.1272	0.03584	0.57615	0.033404	0.88163	-0.29424	-0.70536	0.25682	0.89851	0.48059	0.95614	-0.33339	-0.9685	0.26094	0.87909	0.3328	0.99998	0.11221	0.27435	0.84881	0.99211	0.78382	0.99996	0.14766	0.42822	0.89045	0.99597	0.66849	0.87835	0.051244	0.12425	0.906	0.99234	0.90112	0.96678
Vcpkmt	4	-0.282148	-0.29437	0.25588	0.025222	0.082518	0.86462	0.9905	0.93423	0.99143	0.30737	0.71982	0.60185	0.96624	0.47164	0.95614	-0.15648	-0.52852	0.63311	0.97283	0.59714	0.99998	0.13789	0.33279	0.78842	0.98605	0.73929	0.99996	-0.81412	-2.5897	0.080931	0.70524	0.009605	0.226	-1.07	-2.4191	0.044482	0.62067	0.015557	0.27795
Vdac1	4	-0.39943	-0.34837	0.60031	0.43384	0.99932	0.26125	0.85641	0.31764	0.90869	0.83327	1.829	0.036246	0.6354	0.0674	0.95279	0.19679	0.45325	0.33313	0.91225	0.65037	0.99998	0.54516	1.2012	0.11825	0.77607	0.22966	0.99996	0.43105	0.99195	0.38859	0.91261	0.32122	0.6676	-0.16926	-0.37126	0.56489	0.95604	0.71045	0.89754
Vdac3	4	0.46283	-0.229494	0.21201	0.58821	1.6435	0.1005	0.72985	0.10027	0.88163	0.12538	0.39846	0.99975	0.99995	0.69029	0.97399	0.012896	0.03607	0.83936	0.98712	0.97123	0.99998	0.24239	0.77434	0.55412	0.95014	0.43873	0.99996	0.55354	1.5468	0.23375	0.86287	0.12192	0.49403	0.34153	1.0897	0.59275	0.96072	0.27586	0.65972
Vdr	4	-0.161165	0.41276	0.16974	0.033455	0.12755	0.88445	0.99145	0.8985	0.98614	0.19462	0.6124	0.84154	0.98771	0.54028	0.95671	0.29307	1.1171	0.1672	0.8362	0.26397	0.99998	-0.11969	-0.37963	0.62701	0.96132	0.70422	0.99996	-0.12984	-0.49418	0.62096	0.96991	0.62118	0.85485	-0.29958	-0.94374	0.41218	0.92288	0.3453	0.70769
Vegfa	4	0.127005	-0.07241	0.04258	0.010995	0.033347	0.82828	0.98365	0.9734	0.99688	-0.11601	-0.31946	0.50796	0.96095	0.74937	0.98236	-0.49337	-1.5316	0.10594	0.79954	0.12562	0.99998	-0.42096	-1.2065	0.20924	0.84848	0.22763	0.99996	-0.49511	-1.4825	0.21621	0.85551	0.13822	0.51106	-0.53769	-1.4796	0.21783	0.8537	0.13897	0.52139
Vegfb	4	-0.076123	0.56373	0.145208	0.011422	0.037093	0.82919	0.98372	0.97041	0.99639	0.087545	0.30983	0.91754	0.99251	0.75669	0.98238	0.44855	1.4711	0.042601	0.66933	0.14126	0.99998	-0.11518	-0.41471	0.63576	0.96234	0.67835	0.99996	0.15183	0.49434	0.8817	0.99535	0.62107	0.85476	0.0066222	0.023611	0.83112	0.98632	0.98116	0.99409
Vegfc	4	0.44458	0.460153	0.02547	0.04235	0.070231	0.90489	0.99508	0.94401	0.99301	-0.40223	-0.60762	0.15551	0.81508	0.54344	0.95697	0.39889	0.67796	0.068426	0.7507	0.4978	0.99998	-0.061263	-0.095252	0.74765	0.98009	0.92411	0.99996	-0.15744	-0.26079	0.57908	0.96322	0.79426	0.92965	-0.18291	-0.27942	0.54791	0.95412	0.77993	0.9262
Vezf1	4	-0.123329	-0.429076	0.00958	0.0044307	0.017594	0.81226	0.98157	0.98596	0.99857	0.12776	0.42188	0.99431	0.9998	0.67311	0.9703	-0.064216	-0.25874	0.9121	0.99294	0.79583	0.99998	0.36486	1.2259	0.33008	0.90522	0.22022	0.99996	0.17744	0.70921	0.8296	0.99053	0.4782	0.77663	0.16786	0.55886	0.89096	0.99193	0.57626	0.83579
Vgf	4	-0.200968	-0.0876	-0.02276	-0.24122	-0.72823	0.34391	0.89166	0.46647	0.93596	-0.040252	-0.10132	0.64786	0.96823	0.9193	0.99236	0.12504	0.39182	0.50882	0.95794	0.69519	0.99998	0.21264	0.54582	0.61832	0.96127	0.58519	0.99996	0.71786	2.2378	0.095115	0.71906	0.025235	0.32679	0.74062	1.8964	0.11957	0.76963	0.057908	0.4051
Vgll4	4	-0.51029	-0.74681	0.27328	-0.3192	-1.3166	0.24528	0.84649	0.18799	0.89431	0.19109	0.58632	0.84902	0.98876	0.55766	0.95697	-0.22464	-0.94984	0.46266	0.94861	0.34219	0.99998	0.52217	1.6248	0.13629	0.79433	0.1042	0.99996	0.60572	2.5597	0.18037	0.82912	0.010477	0.23553	0.33244	1.0279	0.6082	0.96143	0.30399	0.6786
Vhl	4	-0.249	-0.06032	0.91842	0.16302	0.33505	0.80311	0.97991	0.73759	0.96839	0.41202	0.62204	0.40649	0.93681	0.53391	0.95614	0.17395	0.36237	0.38183	0.92025	0.71707	0.99998	0.23427	0.36491	0.57069	0.95257	0.71518	0.99996	-0.17758	-0.36337	0.54883	0.95711	0.71633	0.89599	-1.096	-1.6316	0.04133	0.61555	0.10277	0.47183
Vim	4	-1.30108	-0.6032	-0.74194	-0.45055	-1.5116	0.13375	0.77155	0.13065	0.88273	0.85053	1.8162	0.031773	0.61035	0.069337	0.95279	-0.26695	-0.89598	0.3736	0.91746	0.37026	0.99998	0.33625	0.72026	0.37548	0.91581	0.47136	0.99996	-0.40758	-1.3655	0.28331	0.8793	0.17211	0.54571	0.33436	0.71423	0.6048	0.96072	0.47508	0.78606
Vipas39	4	-0.56303	0.422207	0.348763	-0.66759	-2.4133	0.04499	0.60602	0.015809	0.75848	-0.10456	-0.4164	0.52712	0.96296	0.67712	0.97181	0.044207	0.16132	0.74379	0.98074	0.87184	0.99998	-0.378	-1.5198	0.24869	0.86719	0.12857	0.99996	0.33381	1.2149	0.54552	0.95565	0.22442	0.59258	-0.014953	-0.059923	0.7961	0.98145	0.95222	0.98326
Vipr1	4	-0.13924	0.08023	-0.037	0.52414	1.4946	0.1553	0.78595	0.13501	0.88273	0.66338	1.4507	0.11209	0.77175	0.14686	0.95279	-0.2867	-0.81718	0.33704	0.91261	0.41383	0.99998	-0.36693	-0.80575	0.25977	0.87489	0.42039	0.99996	-0.1623	-0.46077	0.57206	0.96206	0.64496	0.86761	-0.1253	-0.27301	0.62452	0.96512	0.78484	0.92828
Vipr2	4	0.52246	-0.178268	-0.444274	0.34955	1.3835	0.39612	0.90475	0.16651	0.89157	-0.17291	-0.63944	0.41426	0.93813	0.52254	0.95614	0.0088123	0.034884	0.85196	0.98722	0.97217	0.99998	0.18708	0.69809	0.67607	0.9708	0.48512	0.99996	-0.030454	-0.12032	0.78384	0.98842	0.90423	0.96943	0.41382	1.5417	0.4743	0.94047	0.12314	0.49936
Virma	4	-0.04251	-0.86431	-1.24422	0.46934	1.0768	0.2156	0.82871	0.28159	0.89545	0.51185	1.0979	0.25993	0.89851	0.27224	0.95279	-0.23138	-0.52883	0.44766	0.94567	0.59692	0.99998	0.63293	1.3892	0.066494	0.68987	0.16476	0.99996	-1.9607	-4.4557	0.0019318	0.18905	8.3605e-06	0.0022529	-0.71648	-1.5236	0.13207	0.79401	0.1276	0.50515
Vkorc1	4	0.0265	-1.22395	-0.06005	0.37423	0.75585	0.35362	0.89253	0.44974	0.93404	0.34773	0.55334	0.52092	0.96296	0.58003	0.9581	-0.11115	-0.23092	0.76509	0.982	0.81738	0.99998	1.1128	1.858	0.0005592	0.1	0.063169	0.99996	0.79429	1.6505	0.060902	0.66889	0.09884	0.4634	0.85434	1.4033	0.061664	0.66961	0.16052	0.54487
Vkorc1l1	4	-0.62719	0.48925	-0.13224	-0.39354	-1.1471	0.17462	0.80145	0.25133	0.89431	0.23365	0.55166	0.75543	0.98142	0.58118	0.9581	-0.25515	-0.75005	0.39718	0.92428	0.45323	0.99998	-0.7444	-1.7676	0.048904	0.64541	0.077136	0.99996	0.18891	0.55399	0.80947	0.99003	0.57959	0.83162	0.32115	0.76385	0.62671	0.96668	0.44496	0.76806
Vma21	4	-1.07131	0.304874	0.87756	-0.3303	-0.70405	0.2339	0.84175	0.4814	0.93596	0.74101	1.3916	0.067002	0.69809	0.16405	0.95279	-0.058106	-0.12727	0.93041	0.99516	0.89873	0.99998	-0.36298	-0.68439	0.26348	0.87525	0.49373	0.99996	0.16451	0.35533	0.85608	0.99287	0.72234	0.8976	-0.71305	-1.3298	0.13304	0.79495	0.18358	0.56903
Vmac	4	0.309433	0.8634	-0.3589	0.27705	0.5618	0.54639	0.94348	0.57425	0.94467	-0.032383	-0.076854	0.66367	0.97002	0.93874	0.99328	0.44788	0.94469	0.042906	0.66953	0.34482	0.99998	-0.41552	-1.0064	0.21346	0.84848	0.31424	0.99996	-2.0914	-4.017	0.0013217	0.16352	5.8938e-05	0.0090929	-1.7325	-4.0368	0.0064562	0.34324	5.4184e-05	0.0084085
Vmn1r18	4	0.72032	0.21608	0.0340708	0.19896	0.80958	0.71862	0.96945	0.41818	0.92688	-0.52136	-2.0891	0.087794	0.74196	0.0367	0.95279	-0.15217	-0.62013	0.64552	0.97572	0.53517	0.99998	-0.36825	-1.489	0.25835	0.87476	0.13649	0.99996	0.03836	0.15596	0.90422	0.99608	0.87606	0.96004	0.0042892	0.017316	0.82741	0.9856	0.98618	0.99557
Vmn1r197	4	-0.36708	-0.06996	0.060127	-0.16175	-0.47186	0.46815	0.92155	0.63703	0.95354	0.20533	0.55906	0.81602	0.98524	0.57612	0.9581	-0.52921	-1.5719	0.086015	0.77306	0.11598	0.99998	-0.45925	-1.2727	0.17945	0.82727	0.20312	0.99996	0.015552	0.045845	0.86452	0.99439	0.96343	0.98851	-0.044575	-0.12198	0.74973	0.9757	0.90292	0.9677
Vmn1r203	4	-0.190661	-0.352684	0.53713	-0.27099	-0.69415	0.30202	0.87605	0.48759	0.93596	-0.080329	-0.22074	0.57145	0.96574	0.8253	0.98896	-0.33187	-0.86923	0.26374	0.88048	0.38472	0.99998	0.020814	0.059485	0.93722	0.9952	0.95257	0.99996	0.921	2.4274	0.024554	0.51527	0.015205	0.27564	0.38387	1.0841	0.52346	0.94979	0.27834	0.66141
Vmn1r218	4	-0.17859	-0.534386	-0.08189	0.14995	0.45845	0.83387	0.9844	0.64663	0.95457	0.32854	0.56418	0.56113	0.96574	0.57263	0.95805	-0.028396	-0.08815	0.97377	0.99891	0.92976	0.99998	0.50599	0.89647	0.15017	0.80098	0.37	0.99996	0.55907	1.7284	0.22825	0.86071	0.083911	0.44892	0.64096	1.1221	0.19501	0.84131	0.26184	0.64649
Vmn1r229	4	-1.06456	0.43552	-0.341722	-0.57031	-1.569	0.076864	0.70097	0.11664	0.88163	0.49425	0.91295	0.28133	0.90218	0.36127	0.9542	0.33279	0.95749	0.12429	0.80952	0.33832	0.99998	-0.10273	-0.19337	0.65874	0.9658	0.84667	0.99996	-0.021562	-0.060351	0.79935	0.99003	0.95188	0.98575	0.32016	0.59523	0.62818	0.96683	0.55169	0.82615
Vmn1r233	4	-0.04773	-0.00978	0.401006	0.40955	1.0746	0.29902	0.87517	0.28256	0.89552	0.45728	1.3116	0.33445	0.92085	0.18967	0.95279	-0.14356	-0.379	0.67048	0.97931	0.70469	0.99998	-0.13378	-0.38759	0.60236	0.95815	0.69832	0.99996	-0.095224	-0.24855	0.67267	0.97332	0.80371	0.93338	-0.49623	-1.4123	0.24462	0.8665	0.15786	0.5423
Vmn1r46	4	0.44648	-0.52168	0.13724	-0.17977	-0.72231	0.43856	0.91719	0.4701	0.93596	-0.62625	-2.4713	0.052107	0.67758	0.013464	0.95279	-0.2668	-1.0815	0.37395	0.91746	0.27949	0.99998	0.25488	1.0229	0.5286	0.94687	0.30634	0.99996	0.58764	2.3827	0.1975	0.84064	0.017186	0.28503	0.4504	1.8022	0.41909	0.92459	0.071517	0.43048
Vmn1r55	4	0.13358	-0.260346	-0.01344	0.36507	0.72319	0.36897	0.89567	0.46956	0.93596	0.23149	0.45493	0.75954	0.98142	0.64916	0.96604	-0.086666	-0.17248	0.84098	0.98712	0.86306	0.99998	0.17368	0.34639	0.70561	0.97474	0.72905	0.99996	0.76022	1.5134	0.074068	0.6978	0.13018	0.5026	0.77366	1.5397	0.10025	0.74191	0.12364	0.49992
Vmn1r58	4	-0.299526	0.01416	0.6535	-0.044596	-0.13299	0.69798	0.96721	0.8942	0.98523	0.25493	0.71676	0.70993	0.9761	0.47352	0.95614	0.26746	0.81057	0.20116	0.84769	0.41761	0.99998	0.2533	0.71769	0.53251	0.94891	0.47295	0.99996	0.29531	0.88653	0.61232	0.96928	0.37533	0.70849	-0.35819	-1.0092	0.35189	0.90988	0.31289	0.68494
Vmn1r76	4	-0.07499	-0.09769	0.158431	-0.42187	-1.3978	0.15297	0.78551	0.16219	0.88954	-0.34688	-0.91182	0.20472	0.86998	0.36186	0.9542	-0.31817	-1.0933	0.28351	0.8916	0.27427	0.99998	-0.22048	-0.60456	0.45097	0.93406	0.54547	0.99996	0.23361	0.79567	0.72462	0.98222	0.42622	0.74249	0.075179	0.20267	0.94779	0.9964	0.83939	0.9482
Vmn1r81	4	-0.54027	0.219598	-0.165956	-0.22855	-1.1262	0.36317	0.89484	0.26008	0.89431	0.31172	1.0021	0.59295	0.96624	0.3163	0.95279	0.084608	0.41867	0.62346	0.97283	0.67545	0.99998	-0.13499	-0.43716	0.59982	0.95815	0.662	0.99996	-0.051996	-0.25631	0.74551	0.98663	0.79771	0.93081	0.11396	0.36752	0.98434	0.99918	0.71323	0.8988
Vmn1r88	4	-0.79442	0.542064	-0.331733	-0.65815	-1.6947	0.047278	0.61508	0.090141	0.88163	0.13627	0.45077	0.97585	0.9985	0.65215	0.96604	0.58323	1.5623	0.010066	0.45727	0.11821	0.99998	0.041166	0.13912	0.98307	0.99794	0.88935	0.99996	0.013947	0.036402	0.86152	0.99373	0.97096	0.99116	0.34568	1.1579	0.58614	0.96051	0.24689	0.63129
Vmn2r1	4	0.19573	0.212712	0.04319	0.348	1.1063	0.39845	0.90613	0.2686	0.89431	0.15227	0.47505	0.93864	0.99251	0.63475	0.96572	0.015372	0.049291	0.83173	0.98712	0.96069	0.99998	-0.19734	-0.62078	0.48772	0.93879	0.53475	0.99996	-0.21986	-0.69372	0.49037	0.94722	0.48786	0.78148	-0.26305	-0.82203	0.45082	0.93361	0.41106	0.74951
Vmn2r10	4	-0.19728	0.378435	-0.29002	0.19475	0.59489	0.72975	0.97218	0.55192	0.94239	0.39203	0.93296	0.44228	0.94508	0.35084	0.9542	0.020515	0.063307	0.8147	0.98392	0.94952	0.99998	-0.35792	-0.86489	0.26811	0.876	0.3871	0.99996	0.51615	1.5871	0.27406	0.87659	0.1125	0.48107	0.80617	1.9559	0.083066	0.70951	0.050481	0.39558
Vmn2r108	4	-0.36495	-0.390132	-0.00834	0.11212	0.45437	0.92593	0.99695	0.64956	0.95485	0.47707	1.3494	0.30517	0.91431	0.17721	0.95279	0.033728	0.13671	0.77424	0.982	0.89126	0.99998	0.42386	1.206	0.24193	0.86496	0.2278	0.99996	0.32763	1.3272	0.5565	0.95896	0.18443	0.55887	0.33597	0.9528	0.6021	0.96072	0.34069	0.70449
Vmn2r112	4	0.44541	0.0959	0.509849	0.63517	1.0136	0.073255	0.69341	0.31076	0.90636	0.18976	0.58848	0.85222	0.98887	0.55621	0.95697	0.45499	0.74622	0.039398	0.65678	0.45553	0.99998	0.35909	1.1724	0.33806	0.90848	0.24104	0.99996	-0.024371	-0.03826	0.79457	0.98952	0.96948	0.99093	-0.53422	-1.64	0.21997	0.85379	0.10101	0.46901
Vmn2r114	4	0.00611	0.449508	0.03961	-0.11615	-0.499	0.55254	0.94536	0.61778	0.95007	-0.12226	-0.54128	0.49743	0.95989	0.58831	0.95926	0.012138	0.05241	0.84159	0.98712	0.9582	0.99998	-0.43737	-1.9438	0.1948	0.83286	0.051915	0.99733	0.31307	1.3494	0.58167	0.96334	0.17722	0.55177	0.27346	1.2151	0.70678	0.97169	0.22433	0.60958
Vmn2r115	4	0.46228	0.51999	0.76779	0.17194	0.39921	0.78252	0.97778	0.68974	0.95981	-0.29034	-0.83877	0.26074	0.89851	0.4016	0.95614	0.37123	0.87821	0.08876	0.776	0.37983	0.99998	-0.14876	-0.44139	0.57364	0.95257	0.65893	0.99996	0.21465	0.50053	0.76102	0.98815	0.6167	0.85292	-0.55314	-1.6063	0.20878	0.84611	0.10821	0.47847
Vmn2r120	4	0.66593	-0.91201	0.25958	0.16884	0.58671	0.78872	0.97795	0.5574	0.94385	-0.49709	-1.731	0.098978	0.7527	0.083448	0.95279	-0.45498	-1.5831	0.13223	0.81727	0.1134	0.99998	0.45703	1.6105	0.20177	0.84393	0.10728	0.99996	-0.1032	-0.35787	0.65985	0.97332	0.72044	0.89697	-0.36278	-1.2712	0.34741	0.90896	0.20365	0.59004
Vmn2r124	4	0.03375	1.07868	-0.17804	0.23683	0.63033	0.63301	0.95867	0.52848	0.93851	0.20308	0.46796	0.82106	0.98555	0.63981	0.96572	-0.074925	-0.19984	0.87662	0.98922	0.8416	0.99998	-1.1536	-2.6617	0.0075238	0.36973	0.007775	0.60691	0.56944	1.5185	0.21824	0.85658	0.12889	0.50111	0.74748	1.7456	0.11586	0.76425	0.080882	0.44059
Vmn2r24	4	-0.212177	-0.41309	-0.66253	-0.051487	-0.21592	0.68278	0.96543	0.82905	0.97941	0.16069	0.59264	0.91937	0.99251	0.55342	0.95697	-0.26292	-1.1115	0.38158	0.92025	0.26635	0.99998	0.15017	0.55943	0.75929	0.98038	0.57587	0.99996	-0.2057	-0.86238	0.50984	0.95035	0.38848	0.71848	0.45683	1.6969	0.41127	0.92288	0.089719	0.45227
Vmn2r3	4	-0.240272	0.282397	-0.0927	-0.24768	-0.81829	0.33501	0.88934	0.41319	0.92576	-0.0074079	-0.018573	0.71369	0.97745	0.98518	0.99788	-0.041313	-0.13847	0.98638	0.9998	0.88987	0.99998	-0.32371	-0.84177	0.30634	0.89662	0.39992	0.99996	-0.55241	-1.82	0.18103	0.82912	0.068757	0.42639	-0.45971	-1.1508	0.26913	0.8772	0.24981	0.63357
Vmn2r53	4	0.072737	-0.162602	0.120609	0.018318	0.053504	0.84688	0.98738	0.95733	0.99432	-0.054419	-0.16275	0.6198	0.96624	0.87072	0.99018	-0.18912	-0.56028	0.54578	0.96474	0.57529	0.99998	-0.026518	-0.081293	0.82548	0.98951	0.93521	0.99996	0.15202	0.44668	0.88125	0.99535	0.6551	0.87243	0.031411	0.09506	0.87377	0.99112	0.92427	0.97461
Vmn2r59	4	0.72219	-0.091328	-0.665247	0.39536	1.3502	0.32134	0.88319	0.17694	0.89157	-0.32683	-1.0979	0.22287	0.87983	0.27226	0.95279	-0.05005	-0.17192	0.9575	0.99746	0.8635	0.99998	0.041278	0.14071	0.98358	0.99804	0.8881	0.99996	-0.68781	-2.3182	0.11799	0.76173	0.020439	0.30541	-0.022563	-0.076449	0.78435	0.97918	0.93906	0.97903
Vmn2r73	4	-0.37375	-0.248285	-0.2731	0.02996	0.10638	0.87657	0.99069	0.91528	0.98892	0.40371	0.89098	0.42031	0.93899	0.37294	0.9542	-0.29371	-1.0449	0.32428	0.90839	0.29605	0.99998	-0.045425	-0.10052	0.78334	0.98442	0.91993	0.99996	0.55368	1.9714	0.23364	0.86287	0.048682	0.38754	0.82678	1.8298	0.073306	0.69242	0.067273	0.42347
Vmn2r76	4	-0.060096	0.23393	0.391304	0.097534	0.32788	0.96294	0.99703	0.743	0.96894	0.15763	0.50203	0.92644	0.99251	0.61565	0.96294	-0.32992	-1.1218	0.26562	0.88048	0.26194	0.99998	-0.56385	-1.8219	0.11352	0.77293	0.068477	0.99996	-0.060326	-0.20296	0.73067	0.98354	0.83917	0.9474	-0.45163	-1.4314	0.27406	0.87787	0.1523	0.53746
Vmn2r92	4	0.28308	0.095186	0.6053	0.62051	1.4999	0.081745	0.70416	0.13364	0.88273	0.33743	0.6742	0.54283	0.96416	0.50018	0.95614	0.077981	0.19001	0.64242	0.97478	0.8493	0.99998	-0.017205	-0.035477	0.84693	0.99202	0.9717	0.99996	0.49198	1.1896	0.30446	0.88935	0.23422	0.60163	-0.11332	-0.22655	0.64374	0.96839	0.82077	0.94109
Vmn2r95	4	1.20937	0.05428	-0.335601	-0.038231	-0.15681	0.71222	0.96877	0.8754	0.98187	-1.2476	-3.5685	0.0010167	0.12658	0.00035904	0.19619	-0.16188	-0.66999	0.61883	0.97273	0.50286	0.99998	-0.21616	-0.63675	0.45753	0.93566	0.52429	0.99996	-0.29562	-1.2109	0.39591	0.91624	0.22595	0.59412	0.039981	0.11707	0.8876	0.99193	0.9068	0.96853
Vmn2r96	4	-0.71445	-0.490278	-0.241084	-0.30574	-1.0179	0.26003	0.85578	0.30874	0.90615	0.40871	0.97282	0.41147	0.93813	0.33064	0.95279	-0.46483	-1.5486	0.12496	0.80952	0.12148	0.99998	0.025448	0.061076	0.94799	0.99656	0.9513	0.99996	-0.067314	-0.22411	0.7174	0.98035	0.82267	0.9415	0.17377	0.41486	0.87947	0.99186	0.67825	0.88432
Vmn2r97	4	-0.51153	-0.05936	-0.149846	-0.13031	-0.3708	0.52646	0.93945	0.71079	0.9634	0.38122	0.99894	0.46007	0.94815	0.31782	0.95279	-0.42213	-1.2299	0.16003	0.83559	0.21872	0.99998	-0.36277	-0.95905	0.26364	0.87525	0.33753	0.99996	-0.21838	-0.6241	0.49245	0.94738	0.53256	0.80715	-0.068534	-0.17961	0.71135	0.97234	0.85746	0.95239
Vmp1	4	-0.30441	0.2574	0.19328	0.66457	0.71449	0.059173	0.6523	0.47492	0.93596	0.96898	1.3582	0.01215	0.43853	0.1744	0.95279	0.36934	0.39935	0.090489	0.78276	0.68964	0.99998	0.11194	0.15759	0.84937	0.99211	0.87478	0.99996	1.0834	1.1711	0.0066087	0.34946	0.24158	0.60846	0.89012	1.2528	0.048244	0.62783	0.21029	0.59754
Vnn1	4	0.10824	0.207615	0.81486	0.46705	1.0219	0.21865	0.83214	0.30683	0.90504	0.35881	0.6766	0.49997	0.95989	0.49866	0.95614	-0.036825	-0.081543	0.9999	0.99995	0.93501	0.99998	-0.24444	-0.47034	0.41193	0.925	0.63811	0.99996	0.20306	0.44339	0.78293	0.98842	0.65749	0.87382	-0.6118	-1.1354	0.17737	0.82443	0.25621	0.63934
Vnn3	4	-0.94945	-0.09648	-0.18886	-0.60013	-1.557	0.066392	0.67801	0.11946	0.88163	0.34932	0.7509	0.51822	0.96296	0.45272	0.95614	-0.40053	-1.0465	0.18194	0.83746	0.29532	0.99998	-0.30405	-0.65911	0.33064	0.90522	0.50983	0.99996	0.87424	2.2932	0.034518	0.56069	0.021839	0.31049	1.0631	2.3119	0.014031	0.48882	0.020782	0.30593
Vopp1	4	-0.248132	0.64137	0.78036	-0.21475	-0.72669	0.3829	0.90208	0.46741	0.93596	0.033382	0.10358	0.80194	0.98459	0.9175	0.99236	0.50864	1.7266	0.021809	0.56177	0.084246	0.99998	-0.13273	-0.41559	0.60444	0.95815	0.67771	0.99996	-0.27204	-0.9189	0.42438	0.92396	0.35815	0.69543	-1.0524	-3.2573	0.047074	0.62626	0.0011249	0.064326
Vps11	4	0.05946	0.37106	0.56607	0.23218	0.49044	0.64328	0.95907	0.62383	0.95105	0.17272	0.29812	0.89141	0.99076	0.76561	0.98251	-0.14004	-0.29838	0.68075	0.97931	0.76542	0.99998	-0.5111	-0.90119	0.14417	0.80087	0.36749	0.99996	1.0561	2.2621	0.0077271	0.35349	0.023693	0.31944	0.49003	0.8656	0.36653	0.91111	0.38671	0.73587
Vps13a	4	-0.79163	0.49345	0.28497	-0.53056	-1.5501	0.093183	0.72016	0.12111	0.88163	0.26107	0.72674	0.69595	0.97453	0.46739	0.95614	0.14813	0.44387	0.44716	0.94567	0.65714	0.99998	-0.34532	-0.97731	0.28097	0.88277	0.32842	0.99996	-0.60376	-1.7642	0.15449	0.8073	0.077701	0.44004	-0.88873	-2.4423	0.077881	0.69968	0.014595	0.26839
Vps13b	4	-0.403443	-0.64393	-0.1883	-0.37485	-1.4397	0.19038	0.81482	0.14995	0.88421	0.028593	0.094746	0.79045	0.9827	0.92452	0.99266	-0.57794	-2.2262	0.064206	0.73376	0.025999	0.99998	0.06599	0.22067	0.95786	0.99656	0.82535	0.99996	0.27368	1.0554	0.65192	0.97332	0.29125	0.647	0.46198	1.5421	0.40389	0.92283	0.12304	0.49907
Vps13c	4	-0.171098	0.492863	-0.16732	-0.25285	-0.71218	0.32723	0.88661	0.47636	0.93596	-0.081752	-0.18339	0.56921	0.96574	0.85449	0.98937	-0.046417	-0.13045	0.96975	0.99891	0.89621	0.99998	-0.53928	-1.2198	0.12582	0.7804	0.22252	0.99996	0.55381	1.558	0.23339	0.86272	0.11922	0.49039	0.72113	1.6344	0.13375	0.79495	0.10217	0.47121
Vps13d	4	0.04149	0.72255	-0.46231	-0.24193	-0.48813	0.34269	0.89161	0.62545	0.9516	-0.28342	-0.54863	0.26735	0.89851	0.58326	0.9581	0.39314	0.79756	0.072442	0.75621	0.42512	0.99998	-0.32941	-0.64226	0.29861	0.8928	0.5207	0.99996	0.27484	0.55501	0.64984	0.97332	0.57889	0.83113	0.73715	1.4389	0.12241	0.77617	0.15019	0.53472
Vps16	4	0.41091	-1.20154	1.15487	0.14378	0.24753	0.84902	0.98747	0.8045	0.97687	-0.26713	-0.51671	0.28626	0.90706	0.60536	0.96214	-0.56344	-0.97695	0.07051	0.75258	0.32859	0.99998	0.6381	1.2655	0.064206	0.6835	0.20569	0.99996	0.34706	0.60327	0.52341	0.95316	0.54633	0.81577	-0.80781	-1.5679	0.098368	0.73827	0.1169	0.49105
Vps18	4	-0.08993	-0.181422	0.44926	0.14656	0.20438	0.8418	0.98671	0.83806	0.98118	0.23649	0.31931	0.74978	0.98142	0.74949	0.98236	-0.022442	-0.032957	0.95404	0.99746	0.97371	0.99998	0.15898	0.2292	0.7386	0.97852	0.81872	0.99996	1.0273	1.5189	0.010015	0.38252	0.12879	0.50111	0.57804	0.81302	0.26028	0.87543	0.41621	0.75279
Vps25	4	-0.37149	0.55979	1.31344	0.35897	0.48607	0.37893	0.90109	0.62691	0.95213	0.73046	0.83705	0.071882	0.70948	0.40256	0.95614	0.12299	0.16966	0.51472	0.95794	0.86528	0.99998	-0.4368	-0.50378	0.19531	0.83417	0.61442	0.99996	0.00214	0.0028821	0.84058	0.99256	0.9977	0.99905	-1.3113	-1.4658	0.022063	0.53602	0.14269	0.52563
Vps26a	4	-0.73522	0.06057	0.57793	-0.31507	-0.90744	0.25017	0.84865	0.36417	0.91246	0.42015	0.99773	0.39378	0.93325	0.31841	0.95279	-0.24928	-0.71735	0.40796	0.9271	0.47316	0.99998	-0.30985	-0.73748	0.32286	0.90396	0.46083	0.99996	0.39902	1.1493	0.43775	0.93021	0.25045	0.61489	-0.17891	-0.42566	0.55249	0.95412	0.67035	0.87921
Vps26b	4	-0.271633	0.244183	0.06635	0.013257	0.043299	0.83468	0.98441	0.96546	0.99542	0.28489	0.74725	0.64415	0.96823	0.45491	0.95614	0.17856	0.5865	0.37182	0.91746	0.55754	0.99998	-0.065623	-0.17342	0.73799	0.97852	0.86232	0.99996	-0.15635	-0.50998	0.58065	0.96334	0.61007	0.84914	-0.2227	-0.58481	0.49906	0.94614	0.55868	0.82967
Vps26c	4	0.77732	0.02228	-0.27214	0.6137	1.429	0.085456	0.7156	0.153	0.88661	-0.16362	-0.33468	0.42906	0.94345	0.73787	0.98236	0.44932	1.0603	0.042296	0.66774	0.28901	0.99998	0.42704	0.90581	0.23832	0.86426	0.36504	0.99996	-0.91358	-2.0748	0.058004	0.6603	0.038009	0.36559	-0.64144	-1.3149	0.16359	0.81966	0.18854	0.57467
Vps29	4	0.22349	-0.521624	0.39116	0.72806	0.85852	0.03645	0.57624	0.39061	0.91854	0.50457	0.65752	0.26826	0.89851	0.51085	0.95614	-0.031184	-0.036877	0.98231	0.9998	0.97058	0.99998	0.49044	0.65749	0.16608	0.81695	0.51086	0.99996	0.96319	1.1442	0.017132	0.45467	0.25255	0.6162	0.57203	0.75484	0.26694	0.87717	0.45035	0.7702
Vps33a	4	0.0485	0.18259	-0.00552	0.89684	1.6645	0.0095064	0.39872	0.096006	0.88163	0.84834	1.6601	0.032383	0.61368	0.096902	0.95279	0.37673	0.70371	0.084236	0.77306	0.48161	0.99998	0.19414	0.38798	0.66031	0.9658	0.69803	0.99996	-0.82663	-1.4972	0.077881	0.7037	0.13433	0.50739	-0.82111	-1.555	0.09481	0.73195	0.11995	0.49498
Vps33b	4	0.62707	1.6242	0.52335	0.30882	0.56133	0.47669	0.92381	0.57457	0.94467	-0.31825	-0.69508	0.23197	0.88781	0.487	0.95614	-0.1921	-0.3529	0.53892	0.96349	0.72417	0.99998	-1.8163	-3.9628	0.00045753	0.082569	7.4071e-05	0.048568	0.28622	0.52193	0.62854	0.96991	0.60172	0.84505	-0.23713	-0.52416	0.48111	0.94353	0.60017	0.84721
Vps35	4	1.0053	0.070037	0.4672	0.43615	0.84842	0.25728	0.85531	0.3962	0.92026	-0.56915	-1.2446	0.069188	0.7018	0.21329	0.95279	0.10338	0.20647	0.56871	0.9659	0.83642	0.99998	0.033343	0.082082	0.96528	0.99711	0.93458	0.99996	0.93958	1.8741	0.0213	0.49586	0.060914	0.4106	0.47238	1.1362	0.38991	0.92195	0.25586	0.63894
Vps35l	4	-0.346685	0.0171	0.33417	0.030495	0.092241	0.87759	0.9907	0.92651	0.99091	0.37718	0.83063	0.468	0.95207	0.40618	0.95614	0.26255	0.82137	0.2099	0.85433	0.41143	0.99998	0.24545	0.56183	0.54771	0.95001	0.57423	0.99996	-0.16859	-0.50953	0.56271	0.9605	0.61038	0.84914	-0.50276	-1.0886	0.23985	0.86379	0.27635	0.66008
Vps36	4	0.510062	0.43279	0.08401	0.088242	0.26563	0.98648	0.99774	0.79052	0.9748	-0.42182	-1.0242	0.14244	0.81415	0.30573	0.95279	0.24333	0.7675	0.24284	0.87256	0.44278	0.99998	-0.18946	-0.48827	0.5014	0.9414	0.62536	0.99996	0.55008	1.6994	0.23791	0.86554	0.089235	0.4548	0.46607	1.1899	0.39886	0.92253	0.23408	0.6176
Vps37a	4	1.32236	0.00498	0.389888	0.51702	1.2282	0.16191	0.79347	0.21939	0.89431	-0.80534	-1.7778	0.018962	0.51878	0.075434	0.95279	0.29134	0.69688	0.16949	0.8362	0.48588	0.99998	0.28636	0.66067	0.4649	0.93574	0.50883	0.99996	0.037168	0.087808	0.90219	0.99608	0.93003	0.97864	-0.35272	-0.79208	0.35723	0.91111	0.42832	0.7606
Vps37b	4	-0.50078	0.09707	-0.13967	-0.21016	-0.91726	0.39118	0.90475	0.35901	0.91246	0.29062	0.8096	0.63301	0.96624	0.41817	0.95614	-0.14881	-0.67335	0.65553	0.97701	0.50072	0.99998	-0.24588	-0.69255	0.40974	0.925	0.48859	0.99996	0.21089	0.94143	0.76839	0.98842	0.34649	0.68776	0.35056	0.98428	0.57745	0.95808	0.32498	0.69271
Vps37c	4	1.36665	0.350549	0.280558	0.63713	1.1102	0.07173	0.68829	0.26692	0.89431	-0.72952	-1.4313	0.028977	0.59252	0.15233	0.95279	-0.011501	-0.020223	0.9182	0.99297	0.98387	0.99998	-0.36205	-0.7663	0.2644	0.87525	0.4435	0.99996	0.028308	0.048883	0.88725	0.99544	0.96101	0.98741	-0.25225	-0.51452	0.462	0.93628	0.60689	0.8492
Vps39	4	1.44957	0.54572	0.4559	0.11637	0.17226	0.91576	0.99682	0.86323	0.98175	-1.3332	-1.8427	0.0005592	0.091667	0.065377	0.95279	0.36956	0.5532	0.090336	0.78213	0.58013	0.99998	-0.17616	-0.24651	0.52407	0.94613	0.80528	0.99996	-2.364	-3.5859	0.00091505	0.13534	0.00033598	0.027769	-2.8199	-4.0478	0.00066087	0.17308	5.1696e-05	0.0082009
Vps41	4	0.40104	0.81737	-0.15671	-0.2678	-0.51097	0.30664	0.87605	0.60937	0.94837	-0.66884	-1.4158	0.040161	0.63731	0.15683	0.95279	-0.39573	-0.75845	0.18616	0.8376	0.44818	0.99998	-1.2131	-2.6015	0.0060495	0.35	0.0092812	0.63173	0.22023	0.4219	0.75161	0.98759	0.6731	0.87967	0.37694	0.81714	0.53403	0.94979	0.41385	0.752
Vps45	4	-0.52987	-0.66006	-0.53482	-0.40888	-0.78547	0.16217	0.79368	0.43218	0.92906	0.12099	0.23392	0.99105	0.99923	0.81504	0.98841	-0.11454	-0.23078	0.75482	0.98162	0.81748	0.99998	0.54552	1.1036	0.11794	0.77607	0.26978	0.99996	-1.4241	-2.6846	0.010472	0.38837	0.0072609	0.19395	-0.88928	-1.6969	0.077729	0.69968	0.089706	0.45227
Vps4a	4	0.54514	-0.156636	-0.04304	0.11336	0.28194	0.92303	0.99682	0.77799	0.97379	-0.43178	-1.2029	0.13578	0.80853	0.229	0.95279	0.011424	0.028817	0.84378	0.98712	0.97701	0.99998	0.16806	0.48917	0.7176	0.9756	0.62472	0.99996	-0.23448	-0.58098	0.47059	0.94421	0.56125	0.82344	-0.19144	-0.54469	0.53754	0.95073	0.58597	0.84129
Vps4b	4	-0.9052	-0.43323	0.7081	-0.74387	-1.6753	0.030654	0.56982	0.093882	0.88163	0.16133	0.3328	0.9181	0.99251	0.73928	0.98236	0.36508	0.85823	0.094301	0.79106	0.39076	0.99998	0.79831	1.7018	0.016878	0.47908	0.088795	0.99996	0.81261	1.8987	0.053836	0.64573	0.057605	0.40562	0.10451	0.21769	0.99929	0.9999	0.82767	0.94384
Vps50	4	0.611064	0.319143	0.69978	-0.029416	-0.087529	0.73311	0.97282	0.93025	0.99143	-0.64048	-1.7779	0.04743	0.66406	0.075418	0.95279	-0.058647	-0.17525	0.92873	0.99505	0.86088	0.99998	-0.37779	-1.0556	0.24889	0.86719	0.29113	0.99996	0.20833	0.62077	0.77347	0.98842	0.53475	0.80857	-0.49145	-1.3718	0.24762	0.8665	0.17014	0.55556
Vps51	4	0.46267	-0.27641	0.00414	1.005	1.1288	0.0033552	0.25	0.25896	0.89431	0.54233	0.86474	0.22185	0.87938	0.38718	0.95614	0.57854	0.64873	0.010625	0.46966	0.51652	0.99998	0.85495	1.3952	0.010015	0.39087	0.16295	0.99996	0.58681	0.65659	0.19846	0.84064	0.51144	0.79411	0.58267	0.93785	0.25601	0.87266	0.34832	0.71048
Vps52	4	0.30907	0.385851	-0.40237	-0.38967	-0.70191	0.17742	0.80345	0.48273	0.93596	-0.69874	-1.1706	0.034111	0.62407	0.24175	0.95279	0.42885	0.78299	0.052666	0.69457	0.43363	0.99998	0.042999	0.074075	0.98744	0.99821	0.94095	0.99996	0.37207	0.67365	0.48422	0.94722	0.50053	0.7877	0.77444	1.3309	0.099741	0.74141	0.18324	0.56896
Vps53	4	0.60067	-0.01264	0.54868	0.79306	0.98812	0.021961	0.51225	0.32309	0.91097	0.19239	0.33684	0.84653	0.98808	0.73624	0.98189	-0.15552	-0.19342	0.63586	0.97293	0.84663	0.99998	-0.14288	-0.25526	0.58528	0.95433	0.79852	0.99996	1.1344	1.4206	0.0042194	0.27632	0.15542	0.52885	0.58572	1.043	0.25205	0.87089	0.29694	0.67482
Vps54	4	0.38318	0.7171	0.414626	-0.21043	-0.39933	0.39088	0.90475	0.68965	0.95978	-0.59361	-0.56265	0.061105	0.68383	0.57367	0.9581	-1.9992	-3.5901	0	0	0.00033051	0.65015	-2.7163	-2.4291	5.0836e-05	0.02	0.015135	0.7753	0.022466	0.044343	0.87693	0.99535	0.96463	0.98907	-0.39216	-0.39065	0.3222	0.90069	0.69606	0.89181
Vps72	4	-0.05108	0.542487	0.30514	0.2799	0.31503	0.54024	0.94107	0.75274	0.97091	0.33098	0.4723	0.55681	0.96574	0.63671	0.96572	-0.001103	-0.0012533	0.88343	0.98999	0.999	0.99998	-0.54359	-0.78174	0.12302	0.77788	0.43437	0.99996	0.64187	0.72728	0.14763	0.80044	0.46705	0.77037	0.33673	0.48414	0.60099	0.96072	0.62829	0.85848
Vps8	4	0.1002	0.400878	0.14109	-0.12683	-0.27793	0.53231	0.94064	0.78107	0.97451	-0.22703	-0.42343	0.33527	0.92085	0.67198	0.97005	0.39853	0.8817	0.068781	0.75124	0.37794	0.99998	-0.002348	-0.0044872	0.88175	0.99482	0.99642	0.99996	1.0461	2.3133	0.0085913	0.36481	0.020707	0.30626	0.90501	1.7293	0.044228	0.62067	0.08375	0.44466
Vps9d1	4	-0.628124	-0.192191	0.162346	0.018226	0.064834	0.84668	0.98737	0.94831	0.99308	0.64635	1.8405	0.12368	0.78789	0.065694	0.95279	-0.056991	-0.20459	0.93386	0.99577	0.83789	0.99998	0.1352	0.38793	0.79427	0.98668	0.69807	0.99996	0.21893	0.78164	0.75385	0.9876	0.43442	0.74751	0.056584	0.16106	0.91505	0.99256	0.87205	0.95731
Vrk1	4	0.54511	0.71666	1.4468	0.34968	0.7011	0.39612	0.90475	0.48324	0.93596	-0.19543	-0.45471	0.37888	0.92917	0.64932	0.96604	-0.13563	-0.27099	0.69351	0.97931	0.7864	0.99998	-0.85229	-1.9957	0.030146	0.57295	0.045972	0.98076	0.89261	1.7892	0.029587	0.53542	0.073589	0.43268	-0.55419	-1.2955	0.20843	0.84604	0.19514	0.58153
Vrk2	4	-0.39995	0.180522	-0.1296	-0.21517	-0.70987	0.38254	0.90208	0.47779	0.93596	0.18478	0.48639	0.86396	0.98887	0.62669	0.96463	0.12359	0.41221	0.51309	0.95794	0.68019	0.99998	-0.056932	-0.151	0.7568	0.98009	0.87998	0.99996	0.47868	1.5918	0.32159	0.89053	0.11143	0.48	0.60828	1.6119	0.22942	0.85579	0.10698	0.47705
Vrk3	4	-0.64418	-0.60733	0.00949	-0.40442	-1.7297	0.16542	0.79368	0.083686	0.88163	0.23976	0.80011	0.74257	0.98142	0.42365	0.95614	-0.22844	-0.99762	0.45437	0.94572	0.31846	0.99998	0.37889	1.2711	0.30858	0.89819	0.20368	0.99996	0.29962	1.3028	0.605	0.96764	0.19264	0.56797	0.29013	0.97152	0.67856	0.96975	0.33129	0.69627
Vsig1	4	0.32593	-0.42725	0.259925	0.16999	0.60776	0.78639	0.97781	0.54335	0.94095	-0.15594	-0.57683	0.44177	0.94508	0.56406	0.95746	-0.21518	-0.77086	0.48274	0.9535	0.44079	0.99998	0.21207	0.80252	0.61964	0.96132	0.42225	0.99996	0.0086547	0.03091	0.85278	0.99286	0.97534	0.99191	-0.25127	-0.93614	0.46302	0.93665	0.3492	0.71124
Vsig10	4	-0.07158	-0.2725	-0.12008	0.63053	1.7285	0.076204	0.69912	0.083891	0.88163	0.70211	1.3607	0.087489	0.74108	0.17362	0.95279	0.24557	0.67623	0.23888	0.87223	0.4989	0.99998	0.51807	1.0136	0.13929	0.79907	0.31075	0.99996	0.56836	1.559	0.21936	0.85658	0.11899	0.4901	0.68844	1.3412	0.15754	0.81488	0.17987	0.56634
Vsig8	4	-0.15433	-0.24212	-0.57032	0.21326	0.77651	0.68741	0.96586	0.43745	0.92906	0.36759	1.031	0.48376	0.95584	0.30256	0.95279	-0.48194	-1.7551	0.11316	0.80068	0.079246	0.99998	-0.23982	-0.68157	0.4196	0.92752	0.49551	0.99996	-0.33371	-1.2106	0.35504	0.90233	0.22604	0.59429	0.23661	0.6679	0.77053	0.97757	0.5042	0.80127
Vsir	4	0.35778	-0.38712	-0.0333306	-0.07405	-0.3497	0.63708	0.95868	0.72656	0.96613	-0.43183	-1.6904	0.13578	0.80853	0.090949	0.95279	-0.25792	-1.2376	0.3919	0.92428	0.21586	0.99998	0.1292	0.52069	0.80916	0.98669	0.60258	0.99996	-0.039284	-0.18637	0.76793	0.98842	0.85216	0.95155	-0.0059534	-0.023705	0.81002	0.98276	0.98109	0.99409
Vta1	4	-0.47954	0.457028	-0.153084	-0.14444	-0.37354	0.49875	0.92942	0.70875	0.96331	0.3351	0.897	0.54771	0.96468	0.36972	0.9542	0.41535	1.1002	0.059123	0.71333	0.27124	0.99998	-0.041678	-0.11393	0.79223	0.98653	0.90929	0.99996	-0.13317	-0.34491	0.6168	0.96991	0.73016	0.90056	0.019914	0.053539	0.85486	0.99092	0.9573	0.98484
Vti1a	4	-0.20702	0.06788	-0.2068	0.1373	0.50621	0.86488	0.9905	0.61271	0.94914	0.34432	1.0208	0.52865	0.96296	0.30737	0.95279	0.24813	0.91809	0.23369	0.86883	0.35857	0.99998	0.18025	0.53735	0.69056	0.97288	0.59103	0.99996	0.58252	2.1524	0.2034	0.84415	0.031364	0.34778	0.78932	2.3516	0.091454	0.72278	0.018694	0.29278
Vti1b	4	0.22189	-0.49465	-0.1601	0.4778	2.3063	0.20446	0.82074	0.021093	0.81598	0.25591	0.8571	0.70728	0.97499	0.39139	0.95614	-0.24724	-1.1931	0.41254	0.92891	0.23284	0.99998	0.24741	0.83205	0.5441	0.94993	0.40538	0.99996	-0.03309	-0.15933	0.77947	0.98842	0.87341	0.9591	0.12701	0.42643	0.95938	0.99642	0.6698	0.8791
Vtn	4	0.2195	0.62962	0.38168	0.93821	1.941	0.0063545	0.34435	0.052253	0.88163	0.71871	1.7317	0.077525	0.72375	0.083332	0.95279	0.33858	0.70206	0.11886	0.80068	0.48264	0.99998	-0.29104	-0.70505	0.34762	0.90873	0.48078	0.99996	-0.51354	-1.0468	0.20492	0.84472	0.29519	0.64989	-0.89522	-2.1149	0.076356	0.69698	0.034442	0.35435
Vwa1	4	0.01592	-0.07808	-0.8717	0.13341	0.36893	0.87403	0.9905	0.71218	0.96384	0.11749	0.29769	0.98363	0.99923	0.76594	0.98251	-0.31939	-0.8883	0.28168	0.8916	0.37438	0.99998	-0.24131	-0.62752	0.41696	0.92752	0.53032	0.99996	0.1217	0.33702	0.94144	0.99807	0.7361	0.90403	0.9934	2.5979	0.024401	0.55074	0.0093789	0.21553
Vwa5a	4	0.099755	-0.119161	-0.12757	0.053597	0.19031	0.93203	0.99703	0.84907	0.98175	-0.046158	-0.19059	0.63535	0.96624	0.84885	0.98918	-0.076989	-0.27485	0.87047	0.98863	0.78343	0.99998	0.042172	0.17724	0.98551	0.99804	0.85932	0.99996	-0.22903	-0.81182	0.47873	0.94653	0.41689	0.73588	-0.10146	-0.42163	0.66143	0.96846	0.67329	0.88084
Vwa8	4	0.65356	-0.273	-0.22969	0.3553	1.2949	0.3858	0.90246	0.19535	0.89431	-0.29826	-0.88541	0.25266	0.89845	0.37594	0.9549	-0.02006	-0.073229	0.94688	0.99743	0.94162	0.99998	0.25294	0.75447	0.53322	0.94898	0.45056	0.99996	0.37482	1.3665	0.47979	0.94653	0.17177	0.54541	0.60451	1.8025	0.23227	0.85674	0.07146	0.43027
Vwf	4	0.119764	0.09568	0.263995	0.028612	0.088532	0.87398	0.9905	0.92945	0.99143	-0.091152	-0.31295	0.55132	0.96468	0.75432	0.98236	-0.13021	-0.4071	0.70993	0.97931	0.68393	0.99998	-0.22589	-0.79254	0.44217	0.93406	0.42805	0.99996	0.20633	0.64154	0.77627	0.98842	0.52117	0.79981	-0.057665	-0.20007	0.7297	0.97483	0.84142	0.94859
Wac	4	-1.33316	-0.149135	-0.76945	-1.0531	-2.8464	0.0057445	0.33623	0.0044212	0.46508	0.28006	0.52656	0.65482	0.96959	0.5985	0.96054	-0.20352	-0.55958	0.51126	0.95794	0.57577	0.99998	-0.054385	-0.10406	0.76254	0.98051	0.91712	0.99996	-0.37432	-1.0175	0.31376	0.89053	0.30893	0.65782	0.39513	0.7505	0.5043	0.94671	0.45295	0.77216
Wars	4	-0.881357	-0.65736	-0.39033	-0.052867	-0.10681	0.68019	0.96502	0.91494	0.98873	0.82849	0.90227	0.037619	0.6354	0.36692	0.9542	-0.10042	-0.20801	0.79838	0.982	0.83522	0.99998	0.55694	0.62487	0.10894	0.76454	0.53206	0.99996	-1.1118	-2.1993	0.030146	0.53937	0.02786	0.33658	-0.72147	-0.75934	0.13009	0.78981	0.44765	0.76936
Wars2	4	0.05787	-0.63125	-0.47339	-0.35801	-0.9408	0.20512	0.8209	0.34681	0.91238	-0.41588	-0.89306	0.14682	0.81415	0.37182	0.9542	0.10943	0.28861	0.55274	0.96474	0.77288	0.99998	0.74068	1.608	0.028214	0.55891	0.10784	0.99996	0.32138	0.84608	0.56703	0.96129	0.39751	0.72546	0.79477	1.723	0.088455	0.71853	0.08488	0.44602
Was	4	0.01227	-0.13387	-0.05951	0.20866	0.52628	0.69783	0.96721	0.5987	0.94723	0.19639	0.43401	0.83778	0.9877	0.66428	0.96767	0.37482	0.96727	0.085659	0.77306	0.33341	0.99998	0.50869	1.1334	0.14773	0.80087	0.25703	0.99996	0.42485	1.0818	0.39891	0.91799	0.27934	0.6365	0.48436	1.0766	0.37344	0.91289	0.28166	0.66402
Wasf1	4	-0.27189	-0.229622	-0.04481	-0.56973	-1.9718	0.077017	0.70106	0.048633	0.88163	-0.29784	-1.2991	0.25322	0.89845	0.19391	0.95279	0.081148	0.28566	0.63311	0.97283	0.77513	0.99998	0.31077	1.3787	0.41981	0.92752	0.168	0.99996	-0.26031	-0.90575	0.43765	0.9302	0.36507	0.70192	-0.2155	-0.94662	0.50668	0.94671	0.34383	0.70701
Wasf2	4	-0.425489	-0.224305	-0.41976	0.048501	0.10035	0.91942	0.99682	0.92007	0.98948	0.47399	0.76741	0.30975	0.915	0.44283	0.95614	0.022075	0.04614	0.81063	0.98285	0.9632	0.99998	0.24638	0.40393	0.54593	0.94993	0.68626	0.99996	0.28888	0.60008	0.62361	0.96991	0.54845	0.81742	0.70864	1.1577	0.14193	0.79847	0.24699	0.63139
Washc1	4	-0.34822	0.9851	0.42646	0.1245	0.2703	0.89533	0.99279	0.78693	0.9748	0.47272	1.0629	0.31183	0.9155	0.28784	0.95279	0.32775	0.72924	0.12923	0.81434	0.46585	0.99998	-0.65735	-1.4837	0.07417	0.70882	0.1379	0.99996	-0.25819	-0.55729	0.44055	0.93153	0.57733	0.83076	-0.68465	-1.5362	0.14443	0.80141	0.12448	0.50142
Washc2	4	1.04305	-0.20672	-0.02874	-0.0049495	-0.011959	0.78959	0.97808	0.99046	0.99919	-1.048	-1.8099	0.0033552	0.23077	0.070315	0.95279	-0.27294	-0.66916	0.36139	0.91451	0.50339	0.99998	-0.06622	-0.12004	0.73697	0.97852	0.90445	0.99996	0.87269	2.1534	0.034772	0.56343	0.031286	0.3475	0.90143	1.6352	0.044939	0.6221	0.10201	0.47093
Washc3	4	-0.62888	0.746229	1.02685	0.40222	0.5542	0.30939	0.87606	0.57944	0.9452	1.0311	1.6709	0.0069646	0.34848	0.094733	0.95279	0.6495	0.91249	0.0045244	0.32526	0.36151	0.99998	-0.096729	-0.15742	0.67043	0.96902	0.87491	0.99996	0.90329	1.2584	0.027858	0.52687	0.20825	0.57941	-0.12356	-0.19849	0.62737	0.96683	0.84266	0.94877
Washc4	4	0.41731	0.29961	0.731062	0.29629	0.48451	0.50394	0.93148	0.62802	0.95213	-0.12102	-0.20236	0.49942	0.95989	0.83963	0.98896	0.61513	1.0305	0.0064562	0.36705	0.30277	0.99998	0.31552	0.55388	0.41137	0.925	0.57966	0.99996	0.74137	1.2243	0.083016	0.70647	0.22085	0.58997	0.010308	0.017516	0.83758	0.98818	0.98602	0.99557
Washc5	4	-1.36744	0.77765	-0.61346	-1.2665	-2.287	0.0016776	0.17098	0.022195	0.83479	0.10094	0.20511	0.94622	0.9935	0.83748	0.98896	0.27661	0.55762	0.18799	0.83874	0.57711	0.99998	-0.50104	-1.0473	0.14976	0.80087	0.29496	0.99996	0.11499	0.22157	0.95521	0.99835	0.82465	0.94186	0.72845	1.537	0.12882	0.78923	0.12431	0.50124
Wasl	4	-0.39309	0.408414	0.027291	-0.72364	-1.8486	0.033501	0.57255	0.06452	0.88163	-0.33055	-1.016	0.21926	0.8767	0.30963	0.95279	0.093284	0.24415	0.59748	0.96994	0.80711	0.99998	-0.31513	-0.99167	0.3163	0.90184	0.32136	0.99996	0.068972	0.17874	0.95847	0.99868	0.85814	0.95372	0.041681	0.13026	0.89055	0.99193	0.89636	0.96482
Wbp1	4	-0.96093	0.036041	0.04415	-0.28485	-1.0054	0.28397	0.86585	0.31472	0.90819	0.67608	1.864	0.10294	0.75644	0.062321	0.95279	0.11298	0.39869	0.54278	0.96455	0.69012	0.99998	0.076939	0.21255	0.93168	0.9952	0.83168	0.99996	0.30353	1.0707	0.59885	0.96721	0.2843	0.64135	0.25938	0.71601	0.73072	0.97483	0.47399	0.78533
Wbp11	4	0.83574	-0.633554	0.6947	0.34378	0.85299	0.40593	0.9075	0.39367	0.91992	-0.49196	-0.95846	0.10137	0.75292	0.33783	0.95279	0.016176	0.040291	0.82919	0.98712	0.96786	0.99998	0.64973	1.306	0.058513	0.66493	0.19155	0.99996	0.4924	1.2239	0.30405	0.88935	0.221	0.58997	-0.2023	-0.3987	0.52326	0.94979	0.69012	0.88855
Wbp1l	4	-0.86596	-0.017605	-0.50116	-0.44833	-1.9096	0.13502	0.77233	0.056181	0.88163	0.41763	1.5009	0.39774	0.93453	0.13337	0.95279	0.071702	0.31201	0.66199	0.97714	0.75503	0.99998	0.089307	0.32281	0.90189	0.99511	0.74684	0.99996	-0.12881	-0.5535	0.623	0.96991	0.57992	0.83164	0.37235	1.3429	0.5411	0.95237	0.17929	0.56622
Wbp2	4	0.12385	-0.00205	0.461321	-0.16863	-0.60164	0.45702	0.91967	0.54741	0.94153	-0.29248	-0.95142	0.25835	0.89851	0.34139	0.95301	-0.43248	-1.5514	0.15058	0.83034	0.12082	0.99998	-0.43043	-1.423	0.20075	0.84304	0.15475	0.99996	0.39502	1.4182	0.44451	0.93409	0.15614	0.52979	-0.066301	-0.21801	0.71481	0.97261	0.82742	0.94377
Wbp4	4	-0.273929	0.5412	-0.44008	0.029831	0.079286	0.87626	0.99058	0.93681	0.99179	0.30376	0.53883	0.6078	0.96624	0.59	0.95981	0.30319	0.81161	0.15485	0.83034	0.41702	0.99998	-0.23801	-0.43325	0.4222	0.92773	0.66483	0.99996	0.55068	1.4694	0.23725	0.86554	0.14173	0.51389	0.99076	1.8157	0.02491	0.55373	0.069421	0.42595
Wdcp	4	-0.11006	-0.073806	0.49922	0.43354	1.365	0.2615	0.85643	0.17226	0.89157	0.5436	1.4697	0.22012	0.87758	0.14165	0.95279	0.084734	0.2691	0.623	0.97283	0.78785	0.99998	0.15854	0.43168	0.73952	0.97855	0.66597	0.99996	0.60285	1.9072	0.18296	0.82912	0.056495	0.40441	0.10363	0.28059	0.99792	0.9999	0.77903	0.9257
Wdfy1	4	-0.342298	0.404208	0.47725	-0.095718	-0.23568	0.59316	0.95242	0.81368	0.97735	0.24658	0.81642	0.72762	0.97982	0.41426	0.95614	-0.030962	-0.079375	0.98144	0.9998	0.93673	0.99998	-0.43517	-1.4767	0.19704	0.83824	0.13975	0.99996	0.72828	1.86	0.089116	0.71202	0.062887	0.414	0.25103	0.845	0.74495	0.97561	0.39811	0.74146
Wdfy2	4	0.57743	0.0944	-0.35346	-0.13378	-0.40333	0.51934	0.9369	0.6867	0.95978	-0.71121	-1.6143	0.032179	0.61159	0.10647	0.95279	-0.15613	-0.47001	0.63423	0.97291	0.63835	0.99998	-0.25053	-0.57509	0.40267	0.92319	0.56523	0.99996	-0.15789	-0.47512	0.57857	0.9631	0.6347	0.86367	0.19557	0.44836	0.84144	0.98912	0.65389	0.87223
Wdfy3	4	0.171027	-0.62623	-1.42077	0.0092269	0.031633	0.82304	0.983	0.97476	0.99688	-0.1618	-0.51519	0.43267	0.94345	0.60642	0.96214	-0.71518	-2.466	0.028214	0.59338	0.013664	0.99998	-0.08895	-0.28592	0.68842	0.97288	0.77494	0.99996	-1.393	-4.6419	0.011642	0.39551	3.452e-06	0.0011009	0.027772	0.08897	0.86849	0.99092	0.92911	0.97601
Wdfy4	4	0.084666	-0.16974	0.05487	0.1027	0.34129	0.94952	0.99703	0.73288	0.96742	0.018034	0.057208	0.76783	0.98142	0.95438	0.99452	0.17303	0.58178	0.38392	0.9212	0.56071	0.99998	0.34277	1.0917	0.36429	0.90873	0.27498	0.99996	-0.26846	-0.88904	0.42804	0.92418	0.37398	0.70736	-0.32333	-1.0281	0.38651	0.91868	0.3039	0.67855
Wdpcp	4	-0.35284	-0.18301	-0.31758	0.16152	0.40768	0.80652	0.98055	0.68351	0.95863	0.51436	1.2749	0.25667	0.89851	0.20236	0.95279	-0.42812	-1.0971	0.15449	0.83034	0.27261	0.99998	-0.24511	-0.61154	0.41086	0.925	0.54084	0.99996	0.29866	0.76216	0.60622	0.96779	0.44597	0.75682	0.61624	1.5367	0.22104	0.85395	0.12438	0.50136
Wdr1	4	-0.52373	0.04921	0.432075	-0.38877	-1.7312	0.17828	0.8051	0.083411	0.88163	0.13496	0.42851	0.97834	0.9985	0.66828	0.96914	-0.26567	-1.1875	0.37654	0.91929	0.23503	0.99998	-0.31488	-1.0021	0.31656	0.90184	0.31631	0.99996	-0.041535	-0.18526	0.76412	0.98842	0.85302	0.95161	-0.47361	-1.5064	0.26059	0.87543	0.13195	0.51313
Wdr11	4	-0.145547	-0.58356	-0.668346	0.075523	0.23716	0.98348	0.99774	0.81253	0.97722	0.22107	0.52935	0.7813	0.98142	0.59656	0.9602	-0.63564	-2.0002	0.045244	0.67491	0.045475	0.99998	-0.05208	-0.12581	0.76783	0.98072	0.89988	0.99996	-0.020896	-0.065637	0.80072	0.99003	0.94767	0.9845	0.64745	1.5625	0.19008	0.83919	0.11818	0.49277
Wdr12	4	-0.79809	0.64431	0.31543	0.32361	0.65752	0.44497	0.91967	0.51085	0.93634	1.1217	1.651	0.0028468	0.20818	0.098744	0.95279	0.22386	0.4578	0.27731	0.8905	0.64709	0.99998	-0.42045	-0.61825	0.20955	0.84848	0.53641	0.99996	-0.30568	-0.61672	0.38458	0.91079	0.53742	0.80969	-0.62111	-0.90268	0.1734	0.82322	0.3667	0.72133
Wdr13	4	-0.1993	-0.63992	0.36505	0.36983	1.509	0.36094	0.89484	0.13129	0.88273	0.56913	1.9776	0.19231	0.85575	0.047974	0.95279	-0.27377	-1.1205	0.35982	0.91451	0.26251	0.99998	0.36615	1.2825	0.32805	0.90522	0.19967	0.99996	-0.11665	-0.47392	0.63993	0.97182	0.63555	0.86393	-0.4817	-1.6644	0.25398	0.87201	0.096031	0.46069
Wdr18	4	0.77459	0.66161	0.47587	0.42965	0.38643	0.2674	0.85898	0.69918	0.96188	-0.34494	-0.36107	0.20619	0.86998	0.71805	0.9792	0.44	0.40063	0.046007	0.67588	0.68869	0.99998	-0.22161	-0.23758	0.44909	0.93406	0.8122	0.99996	0.73212	0.66137	0.087693	0.70982	0.50838	0.7921	0.25625	0.27302	0.73575	0.97483	0.78484	0.92828
Wdr19	4	0.75499	-0.05072	-0.38506	0.5336	1.7725	0.14676	0.78113	0.076312	0.88163	-0.22139	-0.7112	0.34177	0.92106	0.47696	0.95614	-0.36395	-1.2088	0.22246	0.86414	0.22673	0.99998	-0.31323	-1.0358	0.31834	0.90285	0.30028	0.99996	-1.2798	-4.1708	0.017284	0.45467	3.0348e-05	0.0056895	-0.89474	-2.8578	0.076509	0.69741	0.0042656	0.14008
Wdr20	4	-0.306773	0.69085	-0.79235	-0.093353	-0.25303	0.59829	0.95334	0.80025	0.97644	0.21342	0.62396	0.79793	0.98412	0.53266	0.95614	0.46674	1.3044	0.034975	0.63293	0.19209	0.99998	-0.22411	-0.66395	0.44482	0.93406	0.50672	0.99996	-0.32501	-0.87962	0.36409	0.90554	0.37906	0.71093	0.46734	1.381	0.39744	0.92253	0.16728	0.55272
Wdr24	4	-0.09883	-0.479807	1.07317	0.23021	0.55722	0.64765	0.95912	0.57738	0.94494	0.32904	0.75561	0.55996	0.96574	0.44988	0.95614	-0.037337	-0.091401	0.99853	0.99995	0.92717	0.99998	0.44247	1.0252	0.21844	0.85427	0.30526	0.99996	0.62763	1.5322	0.15978	0.81152	0.12548	0.49935	-0.44554	-1.0233	0.27899	0.88104	0.30616	0.68058
Wdr25	4	-0.18729	0.79843	1.63038	-0.43409	-1.1223	0.14417	0.77741	0.26175	0.89431	-0.2468	-0.35391	0.31132	0.9155	0.7234	0.98017	-0.15931	-0.41946	0.6261	0.97283	0.67488	0.99998	-0.95774	-1.3921	0.018657	0.49394	0.1639	0.99996	-0.19152	-0.49713	0.52992	0.95493	0.6191	0.85392	-1.8219	-2.589	0.0047786	0.30519	0.0096245	0.21887
Wdr26	4	-0.75306	0.22699	0.7265	0.53734	1.3654	0.143	0.7757	0.17214	0.89157	1.2904	2.2706	0.00020335	0.046512	0.023169	0.95279	0.56123	1.4251	0.012658	0.48582	0.15414	0.99998	0.33424	0.58958	0.37898	0.91641	0.55547	0.99996	0.19407	0.49219	0.79945	0.99003	0.62259	0.85583	-0.53243	-0.92783	0.22124	0.85395	0.3535	0.71225
Wdr27	4	-0.709813	-0.478588	-0.04528	0.053617	0.17958	0.93203	0.99703	0.85748	0.98175	0.76343	1.8151	0.058055	0.68383	0.069502	0.95279	-0.41835	-1.3982	0.16359	0.8362	0.16206	0.99998	0.060238	0.14355	0.97077	0.99729	0.88586	0.99996	-0.52019	-1.7364	0.2006	0.843	0.082488	0.44663	-0.47491	-1.1287	0.25906	0.8747	0.25901	0.64275
Wdr3	4	-0.48692	1.00977	-0.10638	0.57458	1.0847	0.11159	0.75077	0.27806	0.89431	1.0615	1.4013	0.0051853	0.30539	0.16113	0.95279	0.31648	0.60947	0.13944	0.81732	0.54221	0.99998	-0.69329	-0.89732	0.062224	0.68172	0.36955	0.99996	0.59759	1.1351	0.18743	0.83034	0.25633	0.6192	0.70397	0.93193	0.14483	0.80208	0.35137	0.71146
Wdr31	4	-0.5197	0.00859	-0.018464	-0.15986	-0.39824	0.47105	0.92184	0.69045	0.96027	0.35984	0.7014	0.49809	0.95989	0.48305	0.95614	-0.27005	-0.68128	0.36724	0.91594	0.4957	0.99998	-0.27864	-0.55399	0.36414	0.90873	0.57959	0.99996	-0.048411	-0.12095	0.75182	0.98759	0.90373	0.96921	-0.029947	-0.058488	0.77297	0.97757	0.95336	0.98358
Wdr33	4	-0.99491	-0.14949	-0.58844	-0.69444	-1.0251	0.039042	0.58333	0.30534	0.90393	0.30047	0.47499	0.614	0.96624	0.63479	0.96572	0.50697	0.79639	0.022266	0.56371	0.42581	0.99998	0.65646	1.0668	0.056123	0.66069	0.28606	0.99996	-0.78215	-1.1541	0.088252	0.71032	0.24847	0.61286	-0.19371	-0.30678	0.53485	0.94998	0.75901	0.91686
Wdr34	4	0.052962	-0.224427	-0.04072	0.066319	0.25763	0.9604	0.99703	0.79669	0.97618	0.013357	0.046746	0.75741	0.98142	0.96272	0.99508	0.077063	0.30324	0.64552	0.97572	0.7617	0.99998	0.30149	1.0669	0.43633	0.93406	0.28599	0.99996	0.55406	2.1727	0.23303	0.86198	0.029804	0.34359	0.59478	2.1004	0.24305	0.86581	0.035691	0.35809
Wdr35	4	-0.95356	-0.11179	-0.04134	-0.44542	-1.014	0.1369	0.77469	0.31057	0.90636	0.50814	1.0777	0.26491	0.89851	0.28116	0.95279	0.39622	0.94134	0.070103	0.7519	0.34653	0.99998	0.50801	1.1133	0.14829	0.80087	0.26556	0.99996	0.13768	0.31972	0.90916	0.99678	0.74918	0.90955	0.17902	0.38094	0.87042	0.99092	0.70324	0.89462
Wdr36	4	-0.09108	-0.228318	0.30227	-0.35876	-1.1066	0.20482	0.82074	0.26846	0.89431	-0.26768	-0.77177	0.2856	0.90628	0.44025	0.95614	0.00030203	0.00095258	0.87901	0.9897	0.99924	0.99998	0.22862	0.67604	0.58299	0.95353	0.49902	0.99996	0.20788	0.64844	0.77408	0.98842	0.5167	0.79762	-0.09439	-0.27519	0.67195	0.96975	0.78317	0.9275
Wdr37	4	-0.01339	-0.62584	0.115976	0.60413	2.1174	0.091048	0.72016	0.034224	0.88163	0.61752	1.829	0.14717	0.81415	0.067393	0.95279	-0.30406	-1.0646	0.30568	0.90129	0.28706	0.99998	0.32178	0.96367	0.40069	0.92319	0.33521	0.99996	-0.014724	-0.05141	0.81236	0.99003	0.959	0.98733	-0.1307	-0.38596	0.61736	0.96338	0.69953	0.8933
Wdr4	4	0.147867	-0.3481	0.76486	0.023587	0.031729	0.86005	0.98918	0.97469	0.99688	-0.12428	-0.19778	0.49393	0.95857	0.84321	0.98896	-0.1973	-0.26494	0.52555	0.96007	0.79106	0.99998	0.1508	0.24136	0.75782	0.98009	0.80927	0.99996	0.6233	0.83912	0.16395	0.81584	0.4014	0.72758	-0.14156	-0.22643	0.60155	0.96072	0.82087	0.94109
Wdr41	4	-0.51264	0.215286	-0.20734	-0.33744	-1.1977	0.22678	0.83749	0.23103	0.89431	0.1752	0.66132	0.88577	0.99026	0.50841	0.95614	0.098136	0.35344	0.58304	0.96717	0.72376	0.99998	-0.11715	-0.44657	0.63159	0.96132	0.65519	0.99996	0.15071	0.53893	0.88404	0.99544	0.58993	0.83818	0.35805	1.3608	0.5654	0.95604	0.17357	0.55949
Wdr43	4	-1.18656	0.67177	1.2007	-1.251	-2.1061	0.0018809	0.17874	0.035193	0.88163	-0.064444	-0.082151	0.60027	0.96624	0.93453	0.99328	-0.36623	-0.64749	0.21926	0.86105	0.51731	0.99998	-1.038	-1.3337	0.012404	0.42024	0.1823	0.99996	-0.5363	-0.91865	0.18972	0.83285	0.35828	0.69543	-1.737	-2.193	0.0063037	0.33787	0.028309	0.33208
Wdr45	4	0.774635	0.266927	-0.07903	-0.024875	-0.077842	0.74338	0.97378	0.93795	0.9919	-0.79951	-2.1152	0.019521	0.52524	0.034413	0.95279	0.083747	0.26452	0.626	0.97283	0.79138	0.99998	-0.18318	-0.48981	0.51182	0.94319	0.62427	0.99996	0.60439	1.9054	0.18184	0.82912	0.056732	0.40468	0.68342	1.8275	0.16135	0.81919	0.067619	0.42376
Wdr45b	4	0.51895	0.290579	0.36076	0.2572	0.55896	0.59153	0.95242	0.57619	0.94494	-0.26175	-0.64704	0.29322	0.9115	0.51761	0.95614	0.31528	0.69523	0.14066	0.81985	0.48691	0.99998	0.024701	0.062745	0.94657	0.99656	0.94997	0.99996	1.0664	2.3501	0.0072696	0.35349	0.01877	0.29595	0.70564	1.7886	0.14366	0.79921	0.073683	0.43266
Wdr46	4	0.495138	0.9298	0.253244	0.035228	0.081425	0.88821	0.99205	0.9351	0.99143	-0.45991	-0.55725	0.11703	0.77804	0.57736	0.9581	-0.1094	-0.26471	0.77047	0.982	0.79124	0.99998	-1.0392	-1.3236	0.012404	0.42024	0.18563	0.99996	0.21545	0.50734	0.75975	0.98815	0.61192	0.8499	-0.037794	-0.04832	0.76173	0.9768	0.96146	0.98654
Wdr47	4	-0.13091	-0.11282	0.18251	0.15726	0.40031	0.81668	0.98203	0.68893	0.95978	0.28817	0.94232	0.63703	0.96624	0.34603	0.9542	0.20206	0.52363	0.32266	0.90839	0.60054	0.99998	0.31488	1.0406	0.41218	0.925	0.29804	0.99996	-0.64418	-1.6183	0.13461	0.7839	0.10559	0.47192	-0.82669	-2.6862	0.093285	0.72846	0.0072275	0.1863
Wdr48	4	0.33942	0.234038	-1.05466	0.20468	0.37356	0.70657	0.96877	0.70873	0.96331	-0.13474	-0.31616	0.47618	0.95292	0.75188	0.98236	0.18436	0.34733	0.35987	0.91451	0.72834	0.99998	-0.049678	-0.1203	0.77291	0.98154	0.90425	0.99996	-1.8068	-3.2783	0.0033044	0.24809	0.0010443	0.05803	-0.75214	-1.7696	0.11758	0.76664	0.076789	0.43614
Wdr5	4	1.26541	-0.31058	1.3149	0.22201	0.31238	0.66626	0.96052	0.75475	0.97139	-1.0434	-1.7383	0.0034569	0.23448	0.082156	0.95279	-0.16887	-0.2424	0.59875	0.96994	0.80847	0.99998	0.14171	0.24377	0.7784	0.98287	0.80741	0.99996	-1.3516	-1.8409	0.013268	0.41827	0.065641	0.42034	-2.6665	-4.5698	0.00081338	0.17308	4.881e-06	0.0017145
Wdr53	4	-0.47279	-0.39115	0.345314	0.22047	0.73926	0.66926	0.961	0.45975	0.93596	0.69326	1.6257	0.092115	0.74888	0.104	0.95279	-0.12163	-0.40948	0.73402	0.98011	0.68219	0.99998	0.26952	0.63433	0.4987	0.94019	0.52587	0.99996	0.033524	0.11225	0.89563	0.99608	0.91063	0.972	-0.31179	-0.73119	0.39881	0.92253	0.46466	0.77965
Wdr54	4	0.00601	-0.66485	-0.1597	0.40771	1.3571	0.30212	0.87605	0.17476	0.89157	0.4017	1.1582	0.42469	0.93983	0.2468	0.95279	-0.18119	-0.61122	0.56566	0.96565	0.54105	0.99998	0.48366	1.4429	0.17305	0.82363	0.14906	0.99996	0.20058	0.6678	0.7872	0.98842	0.50426	0.78947	0.36028	1.0512	0.56149	0.95562	0.29315	0.67288
Wdr59	4	-0.44669	0.88432	0.61284	-0.26061	-0.59748	0.31661	0.88072	0.55019	0.9417	0.18608	0.60522	0.86015	0.98887	0.54503	0.95697	0.97858	2.3356	0.00010167	0.045455	0.019513	0.99998	0.09426	0.31107	0.8908	0.99511	0.75575	0.99996	0.40071	0.93672	0.43496	0.92788	0.3489	0.68925	-0.21213	-0.69181	0.51126	0.94671	0.48906	0.79179
Wdr5b	4	-0.364116	-0.081711	0.46399	-0.050046	-0.085958	0.68619	0.96586	0.9315	0.99143	0.31407	0.66768	0.58838	0.96624	0.50434	0.95614	0.085859	0.15184	0.61919	0.97273	0.87932	0.99998	0.16757	0.36224	0.71862	0.97568	0.71717	0.99996	0.68869	1.2109	0.11342	0.75193	0.22592	0.59412	0.2247	0.48109	0.79111	0.98075	0.63045	0.85944
Wdr6	4	0.218412	0.66093	0.26221	0.052712	0.20671	0.92985	0.99695	0.83624	0.98107	-0.1657	-0.46527	0.42489	0.93984	0.64174	0.96572	-0.08814	-0.34719	0.83676	0.98712	0.72845	0.99998	-0.74907	-2.1205	0.047735	0.64256	0.033965	0.96118	-0.34779	-1.3591	0.34157	0.89557	0.1741	0.54866	-0.61	-1.7168	0.17844	0.82608	0.086017	0.44746
Wdr60	4	-0.1864	0.430366	0.59623	0.25122	0.54802	0.60338	0.95399	0.58368	0.94556	0.43762	1.1708	0.36587	0.92762	0.24168	0.95279	0.42143	0.92773	0.05592	0.70513	0.35355	0.99998	-0.0089361	-0.023972	0.86605	0.99357	0.98088	0.99996	0.85792	1.8837	0.03828	0.57818	0.059605	0.4078	0.26169	0.7017	0.72635	0.97456	0.48286	0.7888
Wdr61	4	-0.14875	1.38107	0.59572	0.33618	0.68466	0.41899	0.91151	0.49356	0.93596	0.48493	1.0856	0.29455	0.91181	0.27764	0.95279	0.41624	0.86179	0.058411	0.71014	0.38881	0.99998	-0.96483	-2.1555	0.017945	0.4856	0.031126	0.9571	0.42841	0.87618	0.39317	0.91603	0.38093	0.71286	-0.16731	-0.37205	0.56723	0.95604	0.70985	0.89751
Wdr62	4	-0.433567	-0.39923	0.51675	0.096613	0.31204	0.96518	0.99703	0.75501	0.97148	0.53018	1.2	0.23649	0.89077	0.23015	0.95279	-0.17676	-0.57537	0.57704	0.96717	0.56504	0.99998	0.22247	0.51025	0.59595	0.95714	0.60988	0.99996	-0.97165	-3.0962	0.047024	0.62324	0.0019603	0.087044	-1.4884	-3.3027	0.013522	0.48882	0.00095756	0.057958
Wdr7	4	-0.40839	0.0643	0.64355	-0.26578	-0.69267	0.30934	0.87606	0.48852	0.93596	0.14261	0.29646	0.9607	0.99589	0.76688	0.98251	-0.46317	-1.2467	0.12577	0.80952	0.21249	0.99998	-0.52747	-1.12	0.13268	0.78852	0.26272	0.99996	-0.33758	-0.88378	0.35057	0.89944	0.37682	0.70885	-0.98113	-2	0.058563	0.6615	0.045496	0.38741
Wdr70	4	-0.38032	0.0003	-0.0102	0.45784	0.56344	0.22942	0.84045	0.57314	0.94467	0.83816	0.74041	0.034823	0.62443	0.45905	0.95614	0.43504	0.56902	0.049006	0.68613	0.56934	0.99998	0.43474	0.39703	0.22815	0.85682	0.69134	0.99996	0.70117	0.88392	0.10533	0.74089	0.37674	0.70883	0.71137	0.63611	0.1401	0.79847	0.5247	0.8109
Wdr73	4	-0.11842	0.28329	1.37906	-0.37757	-0.85716	0.18825	0.81395	0.39136	0.91908	-0.25915	-0.32332	0.29673	0.91275	0.74645	0.98236	0.5019	1.159	0.023741	0.57583	0.24644	0.99998	0.21861	0.28716	0.60424	0.95815	0.77399	0.99996	0.13086	0.29808	0.92273	0.99678	0.76564	0.91747	-1.2482	-1.5505	0.026282	0.55832	0.12101	0.49656
Wdr74	4	-0.09605	-0.37568	-0.1482	0.12377	0.19923	0.89721	0.99319	0.84209	0.98118	0.21982	0.37226	0.78374	0.98142	0.7097	0.97813	-0.1896	-0.30534	0.54466	0.96462	0.76011	0.99998	0.18608	0.32304	0.67831	0.97182	0.74666	0.99996	-0.5787	-0.92464	0.167	0.81868	0.35515	0.69356	-0.4305	-0.72922	0.29099	0.88554	0.46587	0.78048
Wdr75	4	0.69197	0.23256	0.51774	0.53832	0.84498	0.14183	0.77469	0.39812	0.92094	-0.15365	-0.24967	0.44522	0.94514	0.80284	0.98631	-0.3852	-0.61199	0.19694	0.84254	0.54055	0.99998	-0.61776	-1.0465	0.089167	0.73537	0.29534	0.99996	-0.57066	-0.85235	0.17106	0.82113	0.39402	0.72342	-1.0884	-1.7348	0.042296	0.61555	0.082785	0.443
Wdr77	4	0.04985	-0.40281	0.600493	0.34782	0.83238	0.39886	0.90622	0.40519	0.92429	0.29797	0.57193	0.61863	0.96624	0.56737	0.95769	-0.23957	-0.58152	0.42977	0.93744	0.56089	0.99998	0.16324	0.32542	0.72935	0.97765	0.74487	0.99996	0.6163	1.4958	0.17035	0.82091	0.13471	0.50774	0.015807	0.030523	0.84805	0.99074	0.97565	0.99185
Wdr78	4	0.028352	-0.063583	0.23235	0.036888	0.11865	0.89238	0.99276	0.90555	0.98735	0.008536	0.026414	0.74658	0.98142	0.97893	0.99613	0.063807	0.20609	0.68588	0.97931	0.83672	0.99998	0.12739	0.3963	0.81348	0.98741	0.69188	0.99996	0.34029	1.0966	0.53449	0.95506	0.2728	0.63154	0.10794	0.33527	0.99451	0.99944	0.73742	0.90957
Wdr81	4	0.15917	-0.219409	-0.11612	0.63399	1.4499	0.073967	0.69399	0.14708	0.88381	0.47482	1.126	0.30827	0.91431	0.26015	0.95279	-0.14685	-0.33519	0.66036	0.97714	0.73748	0.99998	0.072559	0.17315	0.94067	0.99548	0.86254	0.99996	-0.33634	-0.76402	0.35214	0.90101	0.44486	0.75617	-0.22022	-0.52299	0.50175	0.94614	0.60098	0.84754
Wdr82	4	-0.52599	0.16119	-0.107995	0.12063	0.26024	0.90565	0.99508	0.79468	0.9756	0.64662	0.97007	0.12358	0.7875	0.33201	0.95279	-0.31186	-0.67357	0.29333	0.89694	0.50059	0.99998	-0.47305	-0.71571	0.16867	0.81794	0.47417	0.99996	-0.033527	-0.072144	0.77876	0.98842	0.94249	0.98256	0.074468	0.11146	0.94672	0.9964	0.91125	0.97023
Wdr83	4	0.119864	0.76154	0.74249	0.14018	0.27244	0.85735	0.98834	0.78528	0.9748	0.020316	0.036502	0.7722	0.98142	0.97088	0.99569	-0.73926	-1.4528	0.025316	0.58439	0.14627	0.99998	-1.5008	-2.693	0.0019318	0.20879	0.0070805	0.58276	-0.30641	-0.58843	0.38397	0.91069	0.55625	0.82165	-1.0489	-1.8677	0.047684	0.62783	0.061804	0.41295
Wdr89	4	-0.63014	0.501665	0.045098	-0.2304	-0.60669	0.36038	0.89484	0.54406	0.94095	0.39974	0.83894	0.42901	0.94345	0.4015	0.95614	0.49259	1.3228	0.026079	0.58562	0.1859	0.99998	-0.0090751	-0.019286	0.86589	0.99357	0.98461	0.99996	0.041347	0.10918	0.90977	0.99678	0.91306	0.97276	-0.003751	-0.0078954	0.81328	0.98276	0.9937	0.99809
Wdr90	4	-0.10029	-0.009568	-0.190482	-0.33836	-1.4491	0.22581	0.83731	0.14731	0.88381	-0.23807	-0.84798	0.32195	0.9181	0.39645	0.95614	0.078448	0.34204	0.6413	0.97461	0.73232	0.99998	0.088016	0.3216	0.90529	0.99511	0.74775	0.99996	0.098208	0.42449	0.98846	0.99923	0.67121	0.87917	0.28869	1.0471	0.68085	0.96975	0.29504	0.67356
Wdr91	4	-0.53707	-0.0994	0.60127	-0.82193	-1.6738	0.020131	0.50375	0.094167	0.88163	-0.28486	-0.79926	0.26577	0.89851	0.42414	0.95614	-0.23369	-0.48902	0.44202	0.94265	0.62483	0.99998	-0.13429	-0.38621	0.60139	0.95815	0.69934	0.99996	0.24835	0.5164	0.69798	0.97709	0.60558	0.84659	-0.35292	-0.99872	0.35687	0.91111	0.31793	0.68724
Wdr92	4	0.264113	1.02499	0.607596	0.22502	0.44636	0.6593	0.95912	0.65534	0.95565	-0.039093	-0.105	0.64999	0.96823	0.91637	0.99236	0.079765	0.16094	0.63703	0.97358	0.87214	0.99998	-0.94522	-2.5764	0.019623	0.49742	0.0099836	0.65028	0.60998	1.2223	0.17645	0.8286	0.22158	0.59049	0.0023838	0.0065008	0.82365	0.98456	0.99481	0.99814
Wdsub1	4	-1.33465	0.01501	0.13323	-0.72381	-2.6128	0.033501	0.57255	0.0089812	0.62148	0.61084	1.8737	0.15175	0.81415	0.060967	0.95279	0.25421	0.9202	0.22409	0.86516	0.35747	0.99998	0.2392	0.73763	0.56062	0.95144	0.46074	0.99996	-0.23834	-0.86007	0.46561	0.9419	0.38975	0.71941	-0.37157	-1.1371	0.34045	0.90809	0.25549	0.63862
Wdtc1	4	0.55097	-0.64833	-0.4614	0.36133	1.1459	0.37532	0.89967	0.25186	0.89431	-0.18964	-0.66178	0.38758	0.93107	0.50811	0.95614	-0.23963	-0.76561	0.42972	0.93744	0.44391	0.99998	0.4087	1.4755	0.26272	0.87525	0.14008	0.99996	-0.98979	-3.0667	0.044482	0.60942	0.002164	0.092361	-0.52839	-1.85	0.22358	0.85462	0.06432	0.41769
Wee1	4	0.48551	0.20781	1.7674	0.29646	0.47685	0.50348	0.93135	0.63347	0.95308	-0.18905	-0.41966	0.38854	0.93107	0.67473	0.97079	0.40636	0.6709	0.0638	0.73376	0.50229	0.99998	0.19855	0.45683	0.6504	0.96335	0.64779	0.99996	-0.091103	-0.14563	0.67983	0.97542	0.88422	0.96339	-1.8585	-4.0901	0.0044228	0.30233	4.3114e-05	0.0073054
Wfdc17	4	0.436406	-0.37368	0.25813	0.047086	0.13907	0.91632	0.99682	0.88939	0.9845	-0.38932	-1.2441	0.16613	0.83202	0.21347	0.95279	-0.17599	-0.52927	0.57943	0.96717	0.59662	0.99998	0.19769	0.64811	0.65203	0.96349	0.51692	0.99996	0.68693	2.0655	0.11428	0.75259	0.038872	0.36713	0.4288	1.3992	0.45077	0.93361	0.16174	0.54621
Wfdc21	4	0.26401	0.644397	-0.056163	0.16163	0.59826	0.80631	0.98055	0.54967	0.94153	-0.10238	-0.34613	0.53068	0.96345	0.72924	0.98024	0.061027	0.22898	0.69442	0.97931	0.81888	0.99998	-0.58337	-1.9978	0.10335	0.7538	0.045741	0.98076	0.014774	0.054722	0.8631	0.99374	0.95636	0.98713	0.070937	0.24214	0.94067	0.9964	0.80867	0.9363
Wfikkn1	4	-0.02469	-0.0252	0.38459	0.27012	0.88234	0.56189	0.94827	0.37759	0.91303	0.29481	0.77549	0.62488	0.96624	0.43805	0.95614	-0.5288	-1.7266	0.086218	0.77312	0.084232	0.99998	-0.5036	-1.332	0.14839	0.80087	0.18286	0.99996	0.61286	2.0097	0.17366	0.82549	0.044466	0.37892	0.22827	0.6033	0.78415	0.97918	0.54631	0.82298
Wfs1	4	0.195062	-0.11554	-0.394004	0.24497	0.92611	0.61695	0.95506	0.35439	0.91246	0.049908	0.15927	0.836	0.9877	0.87345	0.99036	-0.22099	-0.83638	0.471	0.95215	0.40294	0.99998	-0.10545	-0.33784	0.65345	0.96393	0.73548	0.99996	-0.018764	-0.070837	0.80464	0.99003	0.94353	0.98287	0.37524	1.2017	0.53648	0.95055	0.22948	0.61425
Whamm	4	0.348747	0.131541	0.39775	0.4108	0.97865	0.29699	0.87446	0.32775	0.91164	0.062053	0.19083	0.86157	0.98887	0.84866	0.98918	0.16132	0.38658	0.41081	0.92778	0.69907	0.99998	0.029779	0.093531	0.95633	0.99656	0.92548	0.99996	0.04361	0.10358	0.91429	0.99678	0.9175	0.97446	-0.35414	-1.091	0.3555	0.91111	0.27529	0.65943
Whrn	4	-0.35717	-0.16079	-0.59952	0.10904	0.40275	0.93376	0.99703	0.68713	0.95978	0.46621	1.3724	0.32144	0.9181	0.16993	0.95279	0.10994	0.40896	0.55137	0.96474	0.68257	0.99998	0.27073	0.80577	0.49591	0.94011	0.42037	0.99996	-0.3252	-1.1966	0.36389	0.90554	0.23147	0.59866	0.27432	0.81048	0.70484	0.97169	0.41767	0.75417
Wipf1	4	-0.10816	0.01875	0.24845	-0.64904	-1.2696	0.049718	0.62357	0.20423	0.89431	-0.54088	-0.85671	0.08022	0.72723	0.39161	0.95614	-0.4127	-0.82022	0.16944	0.8362	0.41209	0.99998	-0.43145	-0.71228	0.19958	0.84213	0.47629	0.99996	0.88744	1.775	0.030959	0.54472	0.075898	0.43591	0.63899	1.0578	0.19648	0.84131	0.29014	0.67018
Wipf2	4	0.451518	-0.271197	0.41168	0.5177	1.2944	0.16156	0.79346	0.19552	0.89431	0.066182	0.17147	0.87072	0.98925	0.86385	0.98971	-0.072427	-0.18134	0.88445	0.98999	0.8561	0.99998	0.19877	0.5234	0.64994	0.96335	0.6007	0.99996	0.4969	1.2428	0.2978	0.88723	0.21395	0.58502	0.08522	0.22251	0.96574	0.99758	0.82391	0.94212
Wipi1	4	-0.0226	-0.365816	-0.03177	0.40985	1.0295	0.29851	0.87511	0.30327	0.90285	0.43245	0.79514	0.37365	0.92863	0.42653	0.95614	0.045024	0.11334	0.74175	0.98074	0.90976	0.99998	0.41084	0.76623	0.25977	0.87489	0.44354	0.99996	0.26945	0.67587	0.66021	0.97332	0.49912	0.78745	0.30122	0.55695	0.65914	0.96846	0.57756	0.83633
Wiz	4	-0.11151	-0.5793	0.478231	-0.41214	-1.2651	0.15988	0.7908	0.20584	0.89431	-0.30063	-0.8808	0.25006	0.89801	0.37843	0.95614	-0.27763	-0.88254	0.35301	0.91419	0.37749	0.99998	0.30167	0.92816	0.43592	0.93389	0.35333	0.99996	0.040241	0.12614	0.90773	0.99671	0.89962	0.96799	-0.43799	-1.2967	0.28463	0.88331	0.19475	0.58136
Wls	4	0.187816	0.34008	0.018526	0.12552	0.55776	0.89279	0.99276	0.57701	0.94494	-0.062296	-0.19037	0.60485	0.96624	0.84902	0.98918	0.11586	0.5264	0.53495	0.96256	0.59861	0.99998	-0.22422	-0.70099	0.44472	0.93406	0.48331	0.99996	0.097274	0.43407	0.99029	0.99923	0.66424	0.87706	0.078748	0.24371	0.95364	0.9964	0.80745	0.93536
Wnk1	4	-0.146574	-0.45573	-0.123737	-0.10895	-0.25351	0.56632	0.94881	0.79988	0.97644	0.037624	0.073012	0.8114	0.98524	0.9418	0.99372	-0.11051	-0.25754	0.76707	0.982	0.79676	0.99998	0.34522	0.68376	0.36058	0.90873	0.49413	0.99996	-0.20915	-0.48534	0.50613	0.95035	0.62744	0.85973	-0.085413	-0.16686	0.684	0.97021	0.86748	0.95568
Wnk2	4	0.642309	-0.2099	-0.406021	0.56661	1.7213	0.11794	0.75471	0.085204	0.88163	-0.075699	-0.23335	0.57963	0.96574	0.81549	0.98841	0.22946	0.70237	0.26765	0.88294	0.48245	0.99998	0.43936	1.3749	0.2218	0.85623	0.16916	0.99996	-0.34746	-1.0418	0.34192	0.89557	0.29748	0.65141	0.058561	0.1819	0.91856	0.99298	0.85566	0.95176
Wnk4	4	-0.2994	0.48454	-0.39344	-0.87334	-2.0198	0.014997	0.45719	0.043401	0.88163	-0.57394	-1.2092	0.06746	0.69832	0.22658	0.95279	0.2358	0.57894	0.25621	0.87757	0.56263	0.99998	-0.24874	-0.55595	0.40577	0.92497	0.57825	0.99996	-0.16452	-0.39056	0.56876	0.96143	0.69612	0.88875	0.22892	0.50459	0.78323	0.97918	0.61385	0.85197
Wnt2b	4	-0.182171	0.242778	0.00722	-0.0024608	-0.0096812	0.79437	0.97854	0.99228	0.99936	0.17971	0.55857	0.87596	0.98925	0.57646	0.9581	0.17389	0.68482	0.38188	0.92025	0.49346	0.99998	-0.068888	-0.21475	0.73118	0.97782	0.82996	0.99996	0.19384	0.76245	0.79971	0.99003	0.44579	0.75682	0.18662	0.58138	0.85761	0.99092	0.56098	0.8303
Wnt5b	4	-0.42068	-0.190065	0.312239	-0.1819	-0.82178	0.43485	0.91507	0.4112	0.92545	0.23878	0.97652	0.7448	0.98142	0.32881	0.95279	-0.27694	-1.2655	0.35428	0.91419	0.20568	0.99998	-0.086875	-0.36089	0.6933	0.9738	0.71818	0.99996	-0.010501	-0.047686	0.81923	0.99003	0.96197	0.98793	-0.32274	-1.317	0.38691	0.91909	0.18783	0.5739
Wnt6	4	0.1148	-0.02768	0.288973	0.39962	1.0502	0.31463	0.87892	0.29364	0.8993	0.28482	0.91197	0.6442	0.96823	0.36178	0.9542	-0.22272	-0.59227	0.46698	0.95054	0.55367	0.99998	-0.19504	-0.63901	0.49179	0.93879	0.52281	0.99996	0.21775	0.57277	0.75573	0.9876	0.5668	0.82516	-0.071223	-0.22853	0.70673	0.97169	0.81924	0.94043
Wnt9a	4	0.102714	-0.12467	-0.04413	0.090611	0.21778	0.98068	0.99774	0.8276	0.97922	-0.012103	-0.028544	0.70362	0.97475	0.97723	0.99603	0.1282	0.30838	0.49982	0.95504	0.7578	0.99998	0.25287	0.60052	0.53327	0.94898	0.54816	0.99996	0.66851	1.6081	0.12653	0.77295	0.10781	0.47484	0.71264	1.6912	0.13919	0.79796	0.090795	0.45392
Wrap53	4	-0.56951	-0.69714	-0.2733	0.23968	0.48904	0.62691	0.95753	0.62481	0.95122	0.80919	1.1959	0.042245	0.65	0.23175	0.95279	-0.14002	-0.28859	0.6808	0.97931	0.7729	0.99998	0.55712	0.84722	0.10864	0.76376	0.39687	0.99996	0.10547	0.21501	0.97428	0.99923	0.82976	0.94396	0.37877	0.56053	0.5317	0.94979	0.57512	0.83579
Wrap73	4	0.1857	-0.20374	-0.175121	0.39635	0.91738	0.31986	0.88222	0.35894	0.91246	0.21065	0.61455	0.80438	0.98477	0.53885	0.95617	0.3005	0.69753	0.15841	0.83226	0.48547	0.99998	0.50424	1.4858	0.15236	0.80478	0.13732	0.99996	-0.21992	-0.50715	0.49032	0.94722	0.61205	0.8499	-0.044799	-0.13108	0.74953	0.9757	0.89571	0.9645
Wrn	4	-0.38032	0.11094	0.62995	-0.21098	-0.60052	0.38996	0.90475	0.54816	0.94153	0.16934	0.43142	0.89894	0.99098	0.66616	0.96814	0.39232	1.1164	0.073052	0.75621	0.26425	0.99998	0.28138	0.7294	0.47374	0.93724	0.46575	0.99996	-0.16616	-0.47161	0.56682	0.96129	0.63721	0.86462	-0.79611	-2.0235	0.10228	0.74418	0.04302	0.38376
Wrnip1	4	0.701209	0.04014	-0.62278	0.71781	1.8547	0.039347	0.58371	0.063634	0.88163	0.016601	0.050593	0.76458	0.98142	0.95965	0.99495	0.37548	0.97911	0.085303	0.77306	0.32752	0.99998	0.33534	1.0516	0.37705	0.91639	0.29296	0.99996	-0.83107	-2.0909	0.076559	0.70023	0.036541	0.36433	-0.20829	-0.63867	0.51528	0.94747	0.52304	0.81018
Wsb1	4	-0.06728	-0.153458	0.6664	0.31497	1.0837	0.46261	0.9211	0.27851	0.89431	0.38225	1.0864	0.45844	0.9473	0.27731	0.95279	-0.13924	-0.48505	0.68283	0.97931	0.62764	0.99998	0.014218	0.041337	0.9212	0.9952	0.96703	0.99996	-0.13603	-0.4652	0.61187	0.96928	0.64179	0.8663	-0.80243	-2.2423	0.10005	0.74144	0.024943	0.32301
Wsb2	4	-0.48906	-0.18053	-0.09802	-0.19852	-0.60075	0.40999	0.90997	0.54801	0.94153	0.29054	0.78154	0.63327	0.96624	0.43449	0.95614	-0.54068	-1.6375	0.080931	0.76779	0.10153	0.99998	-0.36015	-0.97367	0.26633	0.876	0.33022	0.99996	0.26929	0.81657	0.66067	0.97332	0.41417	0.73433	0.36731	0.99253	0.54923	0.95412	0.32094	0.69042
Wtap	4	-0.33917	0.22118	0.2178	0.33396	0.8141	0.42301	0.9128	0.41559	0.92627	0.67313	1.4626	0.10503	0.76328	0.14358	0.95279	0.4753	1.1835	0.031823	0.61858	0.2366	0.99998	0.25412	0.5604	0.53037	0.94781	0.57521	0.99996	0.36348	0.8895	0.49794	0.94968	0.37374	0.70719	0.14568	0.31658	0.92786	0.9939	0.75156	0.91583
Wtip	4	-0.23397	0.018461	-0.11853	0.11574	0.38139	0.91744	0.99682	0.70291	0.96254	0.34971	0.96556	0.51746	0.96296	0.33427	0.95279	-0.087229	-0.28968	0.83946	0.98712	0.77206	0.99998	-0.10569	-0.29442	0.65304	0.96376	0.76844	0.99996	-0.36449	-1.195	0.32383	0.89053	0.2321	0.5993	-0.24596	-0.67888	0.46932	0.93907	0.49721	0.79699
Wwc1	4	0.390671	-0.63126	-0.4074	0.32619	1.1782	0.43912	0.91771	0.23872	0.89431	-0.064481	-0.21046	0.60027	0.96624	0.83331	0.98896	-0.81885	-2.9516	0.016064	0.51369	0.0031612	0.99998	-0.18759	-0.62708	0.50455	0.94185	0.5306	0.99996	-0.23183	-0.83202	0.47471	0.94517	0.40539	0.72934	0.17557	0.58213	0.87708	0.99169	0.56048	0.83015
Wwc2	4	-0.23253	0.42858	0.2615	0.2799	0.61193	0.54024	0.94107	0.54058	0.93947	0.51243	1.2333	0.25896	0.89851	0.21746	0.95279	-0.25686	-0.57473	0.39378	0.92428	0.56547	0.99998	-0.68544	-1.6599	0.064562	0.6835	0.096937	0.99996	-1.1234	-2.2523	0.028722	0.53221	0.024301	0.32334	-1.3849	-3.0328	0.018047	0.50933	0.0024231	0.10077
Wwox	4	0.14412	0.124753	0.36841	0.68622	2.0203	0.050023	0.62357	0.043355	0.88163	0.5421	1.8098	0.222	0.87938	0.070323	0.95279	0.15356	0.45174	0.43114	0.93744	0.65145	0.99998	0.028807	0.096749	0.9545	0.99656	0.92293	0.99996	-0.06469	-0.18983	0.72269	0.98157	0.84944	0.95042	-0.4331	-1.4422	0.2886	0.88523	0.14924	0.53309
Wwp1	4	-1.02274	-0.083986	-0.52348	-0.47625	-1.7499	0.11809	0.75471	0.080143	0.88163	0.54649	1.4188	0.21717	0.87658	0.15595	0.95279	0.025494	0.09399	0.79945	0.982	0.92512	0.99998	0.10948	0.2857	0.85537	0.99286	0.77511	0.99996	-0.10058	-0.36973	0.66428	0.97332	0.71158	0.89441	0.4229	1.1012	0.45951	0.93566	0.2708	0.65582
Wwp2	4	-0.307041	0.224582	-0.28855	0.095119	0.28696	0.96924	0.99703	0.77414	0.97371	0.40216	0.92706	0.42367	0.93968	0.35389	0.9542	0.25669	0.77686	0.22007	0.86166	0.43724	0.99998	0.032108	0.074301	0.96218	0.99668	0.94077	0.99996	0.1827	0.55106	0.82019	0.99003	0.58159	0.83252	0.47125	1.0899	0.3919	0.92195	0.27574	0.65961
Wwtr1	4	-0.37295	-0.166904	0.34115	0.22705	0.74506	0.65533	0.95912	0.45624	0.93507	0.6	1.8859	0.16191	0.82583	0.059307	0.95279	-0.26557	-0.88135	0.37665	0.91929	0.37813	0.99998	-0.098666	-0.31292	0.66641	0.96705	0.75434	0.99996	0.73387	2.4405	0.087083	0.70982	0.014669	0.27273	0.39272	1.2391	0.50806	0.94671	0.21531	0.60203
Xab2	4	-0.34636	-0.28617	0.72626	0.80744	1.1378	0.018759	0.50136	0.25521	0.89431	1.1538	1.1895	0.0018301	0.16438	0.23426	0.95279	0.1048	0.14758	0.56469	0.96565	0.88267	0.99998	0.39097	0.40745	0.28997	0.88917	0.68368	0.99996	-0.53894	-0.75004	0.18809	0.8309	0.45323	0.76113	-1.2652	-1.2843	0.025266	0.55373	0.19905	0.58615
Xaf1	4	-0.15479	-0.3081	-0.45985	0.2366	0.70994	0.63337	0.95867	0.47774	0.93596	0.39139	1.0729	0.44355	0.94508	0.28333	0.95279	0.14393	0.43421	0.45768	0.94629	0.66414	0.99998	0.45203	1.2487	0.2066	0.84766	0.21179	0.99996	-0.21669	-0.64818	0.49504	0.94811	0.51687	0.79762	0.24316	0.66865	0.75873	0.9768	0.50372	0.80083
Xbp1	4	-0.0395	0.473258	0.361359	0.19965	0.67299	0.71669	0.96907	0.50095	0.93634	0.23915	0.79123	0.74399	0.98142	0.42881	0.95614	0.52754	1.7874	0.018047	0.52897	0.073869	0.99998	0.054282	0.18031	0.98521	0.99804	0.85691	0.99996	0.43983	1.4852	0.37639	0.90969	0.13748	0.51056	0.078471	0.26028	0.95328	0.9964	0.79465	0.93017
Xdh	4	-0.29434	-0.162425	0.124481	-0.1629	-0.44022	0.46637	0.92154	0.65978	0.95592	0.13144	0.36018	0.98572	0.99923	0.71871	0.9792	-0.21875	-0.59314	0.47542	0.9535	0.55309	0.99998	-0.056325	-0.15527	0.75802	0.98009	0.87661	0.99996	0.19633	0.53155	0.79538	0.98952	0.59504	0.84124	0.071849	0.1976	0.94225	0.9964	0.84335	0.94878
Xiap	4	-0.3397	-0.191898	-0.04191	0.46834	1.4997	0.21697	0.83035	0.1337	0.88273	0.80804	1.893	0.042702	0.65319	0.058357	0.95279	0.00056191	0.0018111	0.87835	0.98946	0.99855	0.99998	0.19246	0.45198	0.66392	0.96608	0.65128	0.99996	-0.35241	-1.1152	0.33588	0.89255	0.26478	0.62498	-0.3105	-0.72603	0.40044	0.92283	0.46782	0.78186
Xk	4	-0.364312	-0.006166	-0.433695	-0.34228	-1.2615	0.22215	0.8362	0.20712	0.89431	0.022032	0.069717	0.77647	0.98142	0.94442	0.99372	-0.057428	-0.21592	0.93259	0.99533	0.82905	0.99998	-0.051262	-0.1627	0.76936	0.98072	0.87075	0.99996	0.063065	0.23497	0.94713	0.99807	0.81423	0.93764	0.49676	1.5764	0.3584	0.91111	0.11492	0.48827
Xkr6	4	-0.35763	-0.37967	0.079952	-0.18915	-0.80665	0.42397	0.91302	0.41987	0.92788	0.16848	0.52553	0.90138	0.99168	0.59922	0.96097	-0.24077	-1.0407	0.42723	0.9368	0.29803	0.99998	0.1389	0.43807	0.78628	0.98535	0.66133	0.99996	0.11421	0.49111	0.95648	0.99841	0.62335	0.85638	0.034258	0.10733	0.87804	0.99169	0.91453	0.9709
Xkr8	4	-0.18512	-0.195297	-0.57161	0.18088	0.79236	0.76183	0.97512	0.42815	0.92906	0.366	1.1957	0.48686	0.956	0.2318	0.95279	0.085963	0.37798	0.61898	0.97273	0.70545	0.99998	0.28126	0.92309	0.47405	0.93724	0.35596	0.99996	-0.12436	-0.5437	0.62884	0.96991	0.58665	0.83598	0.44725	1.4659	0.4227	0.92509	0.14269	0.52563
Xkrx	4	-0.07721	-0.402731	-0.42204	0.41424	1.4018	0.2915	0.8713	0.16098	0.88954	0.49145	1.415	0.28519	0.90557	0.15706	0.95279	-0.010341	-0.035455	0.91475	0.99294	0.97172	0.99998	0.39239	1.1566	0.28804	0.88892	0.24743	0.99996	-0.22938	-0.76784	0.47817	0.94653	0.44258	0.75406	0.19266	0.55686	0.84663	0.99019	0.57762	0.83634
Xndc1	4	-0.182378	0.01941	0.26207	0.042742	0.10987	0.9057	0.99508	0.91251	0.98848	0.22512	0.56049	0.77251	0.98142	0.57515	0.9581	0.19929	0.51909	0.32779	0.91001	0.6037	0.99998	0.17988	0.45049	0.69102	0.97288	0.65235	0.99996	0.7676	1.9949	0.071171	0.69284	0.046057	0.38276	0.50553	1.2647	0.34736	0.90896	0.206	0.59199
Xntrpc	4	0.36732	-0.197345	-0.290099	-0.16211	-0.54213	0.46754	0.92154	0.58773	0.94564	-0.52943	-1.7699	0.083626	0.73111	0.076749	0.95279	-0.078375	-0.26342	0.866	0.98838	0.79223	0.99998	0.11897	0.40196	0.83316	0.98951	0.68771	0.99996	-0.064939	-0.21723	0.72248	0.98157	0.82803	0.94331	0.22516	0.7592	0.79035	0.98075	0.44773	0.76936
Xpa	4	-0.472464	-0.2111	-0.36168	0.083236	0.34663	0.99873	0.99929	0.72887	0.96693	0.5557	1.1002	0.20711	0.86998	0.27126	0.95279	0.30656	1.2927	0.15114	0.83034	0.19611	0.99998	0.51766	1.0559	0.13985	0.79907	0.29101	0.99996	-0.16362	-0.68002	0.57038	0.96181	0.49649	0.78578	0.19806	0.39302	0.83727	0.98812	0.69431	0.89062
Xpc	4	-0.379941	-0.236461	0.05546	-0.29723	-0.73628	0.26979	0.86008	0.46156	0.93596	0.082711	0.19785	0.90661	0.99205	0.84317	0.98896	0.018189	0.046754	0.82197	0.98573	0.96271	0.99998	0.25465	0.62157	0.529	0.94687	0.53423	0.99996	0.36959	0.939	0.48879	0.94722	0.34773	0.68888	0.31413	0.76073	0.63845	0.96839	0.44682	0.76915
Xpnpep1	4	0.46202	-0.0206	-0.445017	0.442	1.4804	0.2492	0.84768	0.13876	0.88273	-0.02002	-0.06163	0.68741	0.9735	0.95086	0.99407	-0.34336	-1.1515	0.24681	0.8743	0.24952	0.99998	-0.32276	-1.0027	0.30756	0.89736	0.31599	0.99996	0.069093	0.23084	0.95872	0.99868	0.81744	0.93924	0.51411	1.5967	0.33674	0.90566	0.11034	0.48237
Xpo1	4	-0.76523	2.92566	0.080551	-0.60741	-1.1884	0.063393	0.66898	0.23467	0.89431	0.15782	0.23392	0.92598	0.99251	0.81505	0.98841	-0.12764	-0.25192	0.71669	0.97931	0.8011	0.99998	-3.0533	-4.4977	0	0	6.8689e-06	0.010301	0.014837	0.029107	0.86325	0.99374	0.97678	0.99204	-0.065714	-0.097933	0.71567	0.97298	0.92199	0.9735
Xpo4	4	-0.486887	1.20993	-0.4049	-0.56443	-0.73276	0.07905	0.7041	0.46371	0.93596	-0.077543	-0.11882	0.57674	0.96574	0.90542	0.99209	0.29026	0.40418	0.17101	0.8362	0.68608	0.99998	-0.91967	-1.4252	0.022063	0.52221	0.15411	0.99996	-3.1897	-4.0001	0.00020335	0.068966	6.3312e-05	0.0092904	-2.7848	-4.168	0.00071171	0.17308	3.0723e-05	0.0058676
Xpo5	4	-0.64423	0.71528	0.17653	0.13179	0.23671	0.87733	0.9907	0.81288	0.97722	0.77602	1.3059	0.053581	0.67758	0.19159	0.95279	0.42589	0.76452	0.053734	0.69539	0.44456	0.99998	-0.28939	-0.49002	0.34991	0.90873	0.62412	0.99996	-0.25432	-0.45475	0.44533	0.93446	0.64929	0.8691	-0.43085	-0.72039	0.29058	0.88554	0.47129	0.78359
Xpo6	4	-0.08345	0.23722	0.059367	0.21444	0.9691	0.684	0.96569	0.3325	0.91188	0.29789	1.0171	0.61883	0.96624	0.30909	0.95279	0.10504	0.47557	0.56423	0.96565	0.63438	0.99998	-0.13218	-0.45379	0.60521	0.95815	0.64998	0.99996	0.11852	0.5354	0.94805	0.99807	0.59238	0.83939	0.059153	0.20242	0.91922	0.99298	0.83959	0.9482
Xpo7	4	0.41657	-0.50948	-0.500483	0.37998	1.591	0.34457	0.89206	0.11161	0.88163	-0.03659	-0.11879	0.65508	0.96959	0.90544	0.99209	-0.33739	-1.4179	0.25515	0.87753	0.15622	0.99998	0.17209	0.56607	0.70952	0.97474	0.57135	0.99996	-0.039563	-0.16513	0.76727	0.98842	0.86884	0.95716	0.46092	1.5116	0.40516	0.92283	0.13065	0.51032
Xpot	4	-1.29967	0.01625	-0.61609	-0.43784	-1.0667	0.14153	0.77469	0.28609	0.89596	0.86183	1.2918	0.028977	0.59252	0.19642	0.95279	0.33407	0.91175	0.12282	0.80884	0.3619	0.99998	0.31782	0.48806	0.4075	0.92497	0.62551	0.99996	-0.87874	-2.1083	0.065223	0.6791	0.035002	0.35973	-0.26265	-0.37976	0.45112	0.93361	0.70412	0.89472
Xpr1	4	-0.01876	0.152891	-1.08388	-0.12763	-0.35649	0.53109	0.94058	0.72147	0.96512	-0.10887	-0.31213	0.52005	0.96296	0.75494	0.98236	-0.088429	-0.25255	0.83549	0.98712	0.80061	0.99998	-0.24132	-0.70477	0.41696	0.92752	0.48095	0.99996	-0.47587	-1.3235	0.22785	0.86071	0.18565	0.56054	0.60801	1.7743	0.22963	0.85579	0.076018	0.4359
Xrcc1	4	-0.59598	0.57929	0.50375	-0.81552	-2.1773	0.02069	0.50495	0.029455	0.88163	-0.21954	-0.61071	0.34497	0.92106	0.54139	0.95689	0.15255	0.42518	0.43394	0.93793	0.6707	0.99998	-0.42674	-1.2121	0.20431	0.84494	0.22548	0.99996	0.26089	0.71456	0.67541	0.97362	0.47488	0.77529	-0.24286	-0.68142	0.47359	0.94047	0.49561	0.79591
Xrcc2	4	-0.19594	-0.00875	0.709797	0.17671	0.31372	0.77154	0.97576	0.75374	0.97091	0.37265	0.63681	0.47466	0.95291	0.52425	0.95614	-0.57413	-1.0253	0.06563	0.73729	0.30523	0.99998	-0.56538	-0.97985	0.11255	0.77293	0.32716	0.99996	0.012807	0.022728	0.85913	0.9933	0.98187	0.99359	-0.69699	-1.1723	0.13919	0.79796	0.24107	0.6251
Xrcc3	4	1.31708	0.53585	0.98399	0.51057	0.78298	0.16883	0.79793	0.43364	0.92906	-0.80651	-1.7541	0.018809	0.51743	0.079417	0.95279	0.87796	1.3539	0.00020335	0.063492	0.17576	0.99998	0.34211	0.75861	0.36551	0.90873	0.44809	0.99996	0.40511	0.61968	0.42738	0.92396	0.53547	0.809	-0.57888	-1.269	0.19638	0.84131	0.20445	0.59031
Xrcc4	4	0.41507	0.68784	1.00847	0.21603	0.6668	0.67993	0.96487	0.5049	0.93634	-0.19904	-0.63333	0.3741	0.92863	0.52652	0.95614	0.22327	0.70171	0.27853	0.89079	0.48286	0.99998	-0.46457	-1.5058	0.17579	0.8255	0.13211	0.99996	0.55788	1.739	0.22907	0.86071	0.08203	0.44649	-0.45059	-1.4415	0.27487	0.87933	0.14944	0.53338
Xrcc5	4	1.04716	-0.6971	-0.29393	0.37272	0.40022	0.35626	0.89392	0.689	0.95978	-0.67444	-1.2133	0.039042	0.6354	0.22501	0.95279	-0.53811	-0.5774	0.082101	0.77125	0.56367	0.99998	0.15899	0.29415	0.7386	0.97852	0.76864	0.99996	0.42626	0.45871	0.39662	0.91649	0.64644	0.86803	0.72019	1.3288	0.13436	0.79495	0.18392	0.56925
Xrcc6	4	0.56154	-0.07175	-0.00861	-0.15382	-0.30702	0.48183	0.92676	0.75883	0.97212	-0.71536	-1.2858	0.031518	0.60844	0.1985	0.95279	-0.36674	-0.74477	0.21865	0.86072	0.45641	0.99998	-0.29499	-0.54712	0.34279	0.90873	0.5843	0.99996	0.75716	1.5462	0.075644	0.70023	0.12205	0.49409	0.76577	1.4232	0.10493	0.74684	0.15468	0.5394
Xrn1	4	0.550955	1.30759	0.56517	0.57124	0.64458	0.11443	0.75292	0.5192	0.93708	0.020285	0.030666	0.7722	0.98142	0.97554	0.99585	0.376	0.4353	0.084998	0.77306	0.66335	0.99998	-0.93159	-1.4301	0.020792	0.50995	0.15269	0.99996	1.0008	1.1506	0.01276	0.4108	0.24991	0.6142	0.43563	0.67891	0.44029	0.93192	0.4972	0.79699
Xrn2	4	-0.2594	0.00738	0.42626	0.21461	0.37144	0.6836	0.96568	0.71031	0.9634	0.47401	0.6804	0.30975	0.915	0.49625	0.95614	-0.50556	-0.90022	0.098114	0.79183	0.36801	0.99998	-0.51294	-0.74907	0.14326	0.80087	0.45381	0.99996	-0.23425	-0.40032	0.47105	0.94474	0.68892	0.88603	-0.66051	-0.9207	0.155	0.81198	0.35721	0.71446
Xrra1	4	0.25726	0.150785	-0.20486	0.49165	1.3805	0.18942	0.81425	0.16744	0.89157	0.23439	0.57442	0.75416	0.98142	0.56569	0.9576	0.22774	0.64531	0.27106	0.88542	0.51873	0.99998	0.076955	0.19048	0.93163	0.9952	0.84893	0.99996	0.38804	1.0907	0.45671	0.93822	0.27542	0.6336	0.5929	1.4642	0.24493	0.8665	0.14313	0.52637
Xxylt1	4	0.37002	0.15673	0.42699	0.71904	1.5267	0.038991	0.58333	0.12684	0.88163	0.34902	0.92992	0.51863	0.96296	0.35241	0.9542	0.16733	0.35788	0.39673	0.92428	0.72043	0.99998	0.0106	0.02878	0.91287	0.99511	0.97704	0.99996	0.65864	1.4011	0.1335	0.78085	0.1612	0.53392	0.23165	0.62182	0.77891	0.97813	0.53406	0.81619
Xylb	4	0.34815	-0.097186	0.07146	-0.30849	-1.1513	0.25713	0.85528	0.24963	0.89431	-0.65664	-2.5786	0.043719	0.65604	0.0099188	0.95279	-0.084032	-0.31617	0.84897	0.98722	0.75188	0.99998	0.013154	0.052382	0.91871	0.99511	0.95822	0.99996	0.17261	0.64726	0.83961	0.99256	0.51746	0.79786	0.10115	0.40148	0.99349	0.99944	0.68807	0.88742
Xylt1	4	0.221541	-0.08724	0.4339	0.074841	0.18094	0.98221	0.99774	0.85642	0.98175	-0.1467	-0.43526	0.45605	0.9473	0.66337	0.96725	0.25666	0.62745	0.22022	0.86192	0.53037	0.99998	0.3439	1.0385	0.36256	0.90873	0.29906	0.99996	0.83149	2.029	0.046464	0.61924	0.042462	0.37305	0.39759	1.1943	0.50043	0.94614	0.23238	0.61627
Xylt2	4	0.0128	-0.17059	0.09585	0.16726	0.64799	0.79259	0.97817	0.51699	0.93661	0.15446	0.67634	0.93371	0.99251	0.49883	0.95614	0.16169	0.62634	0.41025	0.92778	0.53109	0.99998	0.33228	1.462	0.38239	0.91802	0.14375	0.99996	0.076407	0.2957	0.97245	0.99916	0.76746	0.91822	-0.019443	-0.085344	0.78847	0.98022	0.93199	0.97667
Yae1d1	4	1.18486	0.591509	0.015	0.5556	0.67237	0.12653	0.76456	0.50135	0.93634	-0.62926	-0.44445	0.051294	0.67758	0.65672	0.96604	-0.064681	-0.079674	0.91038	0.99294	0.9365	0.99998	-0.65619	-0.49686	0.074373	0.70882	0.61929	0.99996	0.69089	0.84678	0.11143	0.75043	0.39712	0.72491	0.67589	0.52265	0.1671	0.82322	0.60122	0.84754
Yaf2	4	-0.340078	-0.73729	-0.11475	0.073932	0.2228	0.98038	0.99774	0.82369	0.97908	0.41401	1.1981	0.40364	0.93681	0.23087	0.95279	-0.34111	-1.0427	0.24976	0.8746	0.29706	0.99998	0.39618	1.1619	0.28199	0.88309	0.24527	0.99996	0.48263	1.4747	0.31625	0.89053	0.14031	0.51248	0.59738	1.7424	0.2402	0.8638	0.081436	0.44157
Yars	4	-0.12984	0.194665	1.29441	0.37386	0.65991	0.35413	0.89253	0.50931	0.93634	0.5037	0.90017	0.26913	0.89851	0.36803	0.9542	0.084965	0.15143	0.62208	0.97283	0.87964	0.99998	-0.1097	-0.19937	0.64577	0.96278	0.84197	0.99996	0.52587	0.9317	0.26333	0.87176	0.35149	0.69052	-0.76854	-1.3576	0.11204	0.76257	0.1746	0.56003
Yars2	4	-0.04636	-0.40178	0.25016	0.36535	0.53584	0.36882	0.89567	0.59207	0.9458	0.41171	0.61507	0.40669	0.93681	0.53851	0.95614	0.10952	0.16726	0.55244	0.96474	0.86717	0.99998	0.5113	0.81046	0.14544	0.80087	0.41768	0.99996	1.0463	1.5999	0.0085913	0.36481	0.10961	0.47672	0.79614	1.2303	0.087693	0.71755	0.2186	0.60437
Ybey	4	0.286279	-0.64234	-0.38597	0.24101	0.54726	0.62427	0.95634	0.5842	0.94556	-0.045269	-0.11745	0.63718	0.96624	0.90651	0.99209	-0.33923	-0.77562	0.25179	0.87493	0.43798	0.99998	0.30311	0.81196	0.43287	0.93244	0.41682	0.99996	0.16373	0.3723	0.85791	0.99294	0.70967	0.89346	0.5497	1.4582	0.2916	0.88554	0.14479	0.52756
Ybx1	4	-0.85334	-0.48203	-1.58979	-0.44658	-0.96849	0.13614	0.77469	0.3328	0.91188	0.40676	0.40346	0.41493	0.93813	0.68661	0.97339	0.12676	0.2908	0.50328	0.95553	0.77121	0.99998	0.60879	0.6387	0.077932	0.71985	0.52302	0.99996	-0.12659	-0.27885	0.6259	0.96991	0.78036	0.92348	1.4632	1.5316	0.00010167	0.060606	0.12561	0.50323
Ybx3	4	-0.44061	0.29247	0.288197	-0.294	-0.9248	0.27319	0.86149	0.35507	0.91246	0.14661	0.44285	0.95171	0.99392	0.65788	0.96619	0.07977	0.25298	0.63703	0.97358	0.80029	0.99998	-0.2127	-0.64408	0.46236	0.93569	0.51952	0.99996	-0.0076329	-0.024077	0.824	0.99003	0.98079	0.99339	-0.29583	-0.89533	0.41564	0.92342	0.37061	0.72454
Ydjc	4	-0.346782	-0.115727	-0.1486	-0.049862	-0.20523	0.68649	0.96586	0.83739	0.98118	0.29692	0.80425	0.62086	0.96624	0.42125	0.95614	-0.14699	-0.61041	0.66011	0.97714	0.54159	0.99998	-0.031263	-0.085621	0.81409	0.98779	0.93177	0.99996	0.30412	1.2584	0.59773	0.9667	0.20826	0.57941	0.45272	1.2355	0.41609	0.92382	0.21664	0.60293
Yeats2	4	0.057379	-0.0334995	0.23093	0.11413	0.32161	0.92151	0.99682	0.74775	0.97001	0.056751	0.14314	0.85125	0.98887	0.88618	0.99049	0.0069665	0.020141	0.85827	0.98773	0.98393	0.99998	0.040466	0.10615	0.98195	0.99778	0.91546	0.99996	0.11021	0.31247	0.96518	0.99906	0.75468	0.91189	-0.12072	-0.30703	0.63235	0.96839	0.75882	0.91686
Yeats4	4	0.664073	-0.58447	1.93972	0.70679	1.4616	0.042906	0.60071	0.14385	0.88381	0.042717	0.069569	0.82045	0.98555	0.94454	0.99372	-0.33211	-0.68262	0.26343	0.88048	0.49485	0.99998	0.25236	0.41621	0.53429	0.94898	0.67726	0.99996	0.095323	0.19596	0.9942	0.99964	0.84464	0.94912	-1.8444	-3.0064	0.0046261	0.30233	0.0026438	0.10571
Yes1	4	-0.07886	0.42166	0.209307	0.02859	0.085961	0.87388	0.9905	0.9315	0.99143	0.10745	0.29509	0.95989	0.99531	0.76793	0.98251	-0.14326	-0.43157	0.67124	0.97931	0.66606	0.99998	-0.56492	-1.5633	0.11265	0.77293	0.11799	0.99996	-0.075283	-0.22617	0.70459	0.97806	0.82107	0.94055	-0.28459	-0.78294	0.42697	0.92663	0.43366	0.76316
Yif1a	4	-0.31645	-0.077081	-0.01177	0.30811	0.77622	0.47847	0.92486	0.43762	0.92924	0.62456	1.3309	0.14148	0.81415	0.18323	0.95279	-0.021263	-0.053699	0.95038	0.99744	0.95718	0.99998	0.055818	0.11979	0.98089	0.99778	0.90465	0.99996	0.6983	1.7638	0.1064	0.74117	0.07777	0.44024	0.71007	1.5215	0.14097	0.79847	0.12814	0.50647
Yif1b	4	0.30972	-0.11269	-0.01983	0.58651	2.5189	0.10167	0.73132	0.011771	0.70857	0.27679	0.9826	0.66265	0.97002	0.3258	0.95279	0.28882	1.2454	0.17244	0.8362	0.21298	0.99998	0.40151	1.4311	0.2734	0.8782	0.15239	0.99996	0.13124	0.56206	0.92227	0.99678	0.57408	0.82865	0.15107	0.53755	0.91897	0.99298	0.59088	0.84319
Yipf1	4	-0.17962	-0.074748	0.35253	0.25236	1.0016	0.60114	0.95372	0.31655	0.90837	0.43198	1.3584	0.37441	0.92863	0.17433	0.95279	0.040632	0.16139	0.75472	0.98162	0.87179	0.99998	0.11538	0.36893	0.84104	0.99048	0.71218	0.99996	0.21407	0.84888	0.76224	0.98815	0.39595	0.724	-0.13846	-0.4344	0.60612	0.96083	0.664	0.87616
Yipf2	4	0.08062	-0.08049	0.2141	0.52417	2.1201	0.15525	0.78595	0.034	0.88163	0.44355	1.5199	0.35565	0.9226	0.12854	0.95279	-0.22726	-0.9176	0.45687	0.94572	0.35883	0.99998	-0.14677	-0.50391	0.57735	0.95293	0.61433	0.99996	-0.74832	-3.017	0.098724	0.725	0.0025531	0.10453	-0.96242	-3.2998	0.061614	0.66961	0.00096762	0.058208
Yipf3	4	-0.331034	-0.29574	0.28295	-0.035404	-0.10834	0.71857	0.96945	0.91373	0.9885	0.29563	0.67104	0.62351	0.96624	0.50219	0.95614	0.11414	0.35486	0.53983	0.96353	0.72269	0.99998	0.40988	0.94558	0.2612	0.87525	0.34436	0.99996	0.54539	1.6875	0.24274	0.86554	0.091503	0.45665	0.26244	0.60001	0.72503	0.97425	0.5485	0.82434
Yipf4	4	-0.2983	0.271648	-0.12524	-0.52917	-1.7691	0.093488	0.72016	0.076877	0.88163	-0.23087	-0.70752	0.33033	0.91896	0.47924	0.95614	0.18739	0.62717	0.35285	0.91419	0.53055	0.99998	-0.084258	-0.26048	0.69874	0.97395	0.79449	0.99996	-0.90273	-3.0073	0.060393	0.66889	0.0026361	0.10626	-0.77749	-2.3888	0.10838	0.75389	0.016903	0.28737
Yipf5	4	0.17861	-0.44307	-0.33854	0.49914	2.0002	0.18103	0.80748	0.045484	0.88163	0.32053	0.83951	0.57572	0.96574	0.40118	0.95614	0.11454	0.45891	0.53866	0.96349	0.6463	0.99998	0.55761	1.4668	0.10823	0.76308	0.14243	0.99996	-0.8572	-3.4164	0.070103	0.69284	0.00063446	0.041741	-0.51866	-1.3592	0.22968	0.85579	0.17409	0.55973
Yipf6	4	-0.179142	0.546941	-0.84037	-0.043732	-0.16838	0.69941	0.96721	0.86628	0.98175	0.13541	0.40089	0.97753	0.9985	0.6885	0.97399	0.059861	0.23201	0.69824	0.97931	0.81653	0.99998	-0.48708	-1.4514	0.15785	0.81049	0.14666	0.99996	-0.24094	-0.92634	0.46271	0.94081	0.35427	0.69301	0.59943	1.788	0.23802	0.86035	0.073773	0.43266
Yipf7	4	0.083725	-0.032928	-0.060427	0.12715	0.52967	0.88887	0.99206	0.59634	0.9464	0.043425	0.19844	0.82192	0.98556	0.8427	0.98896	-0.050691	-0.21105	0.95557	0.99746	0.83285	0.99998	-0.017763	-0.081392	0.84541	0.99177	0.93513	0.99996	0.086683	0.36074	0.99049	0.99923	0.7183	0.89641	0.14711	0.67388	0.92568	0.99346	0.50039	0.79813
Yju2	4	0.28044	0.28615	0.446133	-0.57589	-1.1795	0.075034	0.69488	0.23819	0.89431	-0.85633	-1.891	0.013472	0.45299	0.05862	0.95279	-0.11546	-0.24498	0.75161	0.98162	0.80647	0.99998	-0.40161	-0.91099	0.22597	0.85682	0.3623	0.99996	0.53501	1.1298	0.25403	0.87095	0.25856	0.62034	0.088877	0.20038	0.97184	0.99838	0.84118	0.94859
Ykt6	4	1.12777	0.87297	0.474995	0.14576	0.19601	0.84348	0.987	0.8446	0.98147	-0.98201	-1.2436	0.0061512	0.33333	0.21364	0.95279	-0.28703	-0.3923	0.33633	0.91261	0.69483	0.99998	-1.16	-1.5207	0.0074221	0.36973	0.12834	0.99996	0.55274	0.75529	0.23456	0.86291	0.45008	0.75945	0.077745	0.10304	0.95176	0.9964	0.91793	0.97215
Ylpm1	4	0.054157	-0.430088	0.3814	0.13518	0.19599	0.87001	0.9905	0.84462	0.98147	0.081023	0.11329	0.9026	0.99168	0.9098	0.99209	-0.072158	-0.10712	0.88547	0.99011	0.91469	0.99998	0.35793	0.52421	0.33954	0.90868	0.60014	0.99996	1.0398	1.5538	0.0090997	0.3706	0.12023	0.49177	0.6584	0.9484	0.18128	0.83124	0.34293	0.70622
Yme1l1	4	-1.1865	-0.11689	0.740935	-0.42464	-0.74018	0.15114	0.78526	0.45919	0.93596	0.76186	1.3377	0.05836	0.68383	0.181	0.95279	0.19386	0.33764	0.33882	0.91261	0.73563	0.99998	0.31075	0.55058	0.41981	0.92752	0.58192	0.99996	0.79208	1.3818	0.061614	0.67147	0.16703	0.54117	0.051145	0.089873	0.90595	0.99234	0.92839	0.97581
Yod1	4	0.824704	0.51044	-0.62072	0.083844	0.40173	0.99786	0.99929	0.68789	0.95978	-0.74086	-2.5292	0.027401	0.58715	0.011433	0.95279	-0.14614	-0.70178	0.66245	0.97714	0.48282	0.99998	-0.65658	-2.2948	0.074373	0.70882	0.021744	0.88002	-0.22216	-1.0623	0.48798	0.94722	0.2881	0.64546	0.39856	1.3947	0.49891	0.94614	0.16311	0.54829
Ypel1	4	0.51155	0.217801	0.071308	0.38204	1.2046	0.34131	0.89029	0.22836	0.89431	-0.12951	-0.53985	0.48503	0.95584	0.5893	0.95967	0.081381	0.2584	0.63266	0.97283	0.79609	0.99998	-0.13642	-0.57494	0.59702	0.9576	0.56533	0.99996	0.026656	0.083806	0.8842	0.99544	0.93321	0.98004	-0.044652	-0.18735	0.74958	0.9757	0.85138	0.95069
Ypel2	4	-0.12653	0.957652	-0.10678	-0.31056	-1.2011	0.25525	0.85423	0.2297	0.89431	-0.18403	-0.70868	0.39683	0.93453	0.47852	0.95614	0.073802	0.28855	0.65574	0.97701	0.77293	0.99998	-0.88385	-3.4369	0.025825	0.54158	0.0005885	0.15034	-0.24755	-0.95873	0.45397	0.93769	0.33769	0.67957	-0.14077	-0.54634	0.60277	0.96072	0.58483	0.84032
Ypel3	4	0.1404	0.05077	0.46137	-0.2536	-0.72603	0.32662	0.88645	0.46782	0.93596	-0.394	-1.4594	0.16278	0.82659	0.14446	0.95279	-0.18911	-0.55193	0.54578	0.96474	0.581	0.99998	-0.23988	-0.90586	0.4195	0.92752	0.36501	0.99996	0.71244	2.08	0.098673	0.725	0.037528	0.36526	0.25107	0.94408	0.74485	0.97561	0.34513	0.70767
Ypel4	4	-0.61039	-0.585647	-0.33048	-0.14205	-0.56993	0.50297	0.93102	0.56872	0.94467	0.46834	1.3454	0.31783	0.9179	0.17848	0.95279	-0.49436	-1.9847	0.10523	0.79892	0.047173	0.99998	0.091287	0.26345	0.89721	0.99511	0.79221	0.99996	0.10699	0.42961	0.97148	0.99906	0.66748	0.87772	0.43747	1.2612	0.43719	0.93132	0.20725	0.59354
Ypel5	4	-0.2826	0.270322	1.12128	-0.73153	-2.1231	0.031976	0.57233	0.033743	0.88163	-0.44893	-1.1063	0.12358	0.7875	0.26862	0.95279	0.34257	1.0191	0.1158	0.80068	0.30814	0.99998	0.072248	0.18392	0.94174	0.99565	0.85407	0.99996	0.31794	0.93522	0.57298	0.96226	0.34967	0.68991	-0.80334	-1.9881	0.099842	0.74141	0.046801	0.38993
Yrdc	4	0.05119	-1.03977	0.84691	0.42788	0.59385	0.2705	0.86008	0.55261	0.94239	0.37669	0.45256	0.46856	0.95207	0.65087	0.96604	0.27923	0.39391	0.18423	0.83753	0.69365	0.99998	1.319	1.5995	0	0	0.10971	0.99996	0.25281	0.3502	0.69	0.9768	0.72619	0.89887	-0.5941	-0.71676	0.18789	0.83751	0.47352	0.78506
Ythdc1	4	-0.325015	-0.327	0.383058	-0.22538	-0.46598	0.36795	0.89567	0.64123	0.95388	0.099635	0.1537	0.94291	0.99251	0.87785	0.99049	0.26155	0.58625	0.21194	0.85583	0.55771	0.99998	0.58855	0.97271	0.088506	0.73537	0.3307	0.99996	0.33896	0.7325	0.53627	0.95511	0.46387	0.76814	-0.044098	-0.069014	0.7508	0.9757	0.94498	0.98083
Ythdc2	4	-0.27016	0.09679	0.093813	0.16207	0.61443	0.80509	0.98055	0.53893	0.93928	0.43223	1.2253	0.3739	0.92863	0.22047	0.95279	0.4251	1.6315	0.054141	0.69673	0.10279	0.99998	0.32831	0.93794	0.38854	0.92029	0.34828	0.99996	0.065103	0.24684	0.95094	0.99814	0.80503	0.93349	-0.02871	-0.081516	0.77474	0.97763	0.93503	0.97814
Ythdf1	4	0.67126	-1.07777	-0.75036	0.48721	1.7373	0.1948	0.82037	0.082338	0.88163	-0.18405	-0.54603	0.39683	0.93453	0.58505	0.9581	-0.39818	-1.4269	0.18408	0.83746	0.1536	0.99998	0.67959	2.0905	0.047837	0.64256	0.036574	0.96469	-0.521	-1.8155	0.19999	0.84204	0.069447	0.42734	0.22936	0.69397	0.78268	0.97918	0.4877	0.79064
Ythdf2	4	-0.227	0.08345	-0.535255	-0.47624	-1.4069	0.11809	0.75471	0.15945	0.88954	-0.24924	-0.76505	0.30837	0.91431	0.44424	0.95614	-0.18953	-0.57207	0.54496	0.96472	0.56727	0.99998	-0.27298	-0.85563	0.37171	0.91389	0.3922	0.99996	-0.49008	-1.4511	0.2189	0.85658	0.14676	0.51892	0.045175	0.14063	0.89604	0.99193	0.88816	0.96233
Ythdf3	4	-0.04757	-0.06507	-0.26509	0.36421	1.1955	0.37039	0.89714	0.23188	0.89431	0.41178	0.86712	0.40664	0.93681	0.38587	0.95614	0.2373	0.79579	0.25291	0.87573	0.42615	0.99998	0.30237	0.65449	0.43455	0.9333	0.5128	0.99996	0.05968	0.19529	0.94067	0.99807	0.84516	0.94931	0.32477	0.68996	0.62015	0.96359	0.49022	0.79251
Ywhab	4	-0.52394	-0.07372	0.45581	-0.82468	-1.3061	0.019826	0.50375	0.19152	0.89431	-0.30074	-0.81708	0.24971	0.8975	0.41388	0.95614	-0.44529	-0.7125	0.13914	0.81732	0.47616	0.99998	-0.37157	-1.043	0.25469	0.87297	0.29697	0.99996	1.041	1.6776	0.008998	0.36952	0.093434	0.45842	0.58519	1.643	0.25266	0.87162	0.10038	0.46862
Ywhae	4	-0.351452	-0.67167	0.0369	0.041768	0.12142	0.90387	0.99485	0.90336	0.98695	0.39322	0.88885	0.44019	0.94508	0.37408	0.9544	-0.32517	-0.96266	0.27299	0.88792	0.33572	0.99998	0.3465	0.80422	0.35845	0.90873	0.42127	0.99996	0.72492	2.1534	0.091149	0.71689	0.031285	0.3475	0.68802	1.584	0.1578	0.81532	0.11318	0.48596
Ywhag	4	-0.57032	0.47725	0.451725	-0.36768	-1.3018	0.19714	0.82037	0.193	0.89431	0.20264	0.63651	0.82212	0.98556	0.52444	0.95614	0.35937	1.3087	0.099537	0.79183	0.19065	0.99998	-0.11788	-0.37713	0.63032	0.96132	0.70607	0.99996	-0.034815	-0.12462	0.77586	0.98842	0.90082	0.96799	-0.48654	-1.5207	0.25032	0.86797	0.12833	0.5069
Ywhah	4	-0.01701	-0.41507	0.62574	0.51881	0.92862	0.16049	0.79184	0.35308	0.91246	0.53582	1.1625	0.22912	0.88686	0.24504	0.95279	-0.16817	-0.30328	0.60027	0.96994	0.76168	0.99998	0.2469	0.54572	0.54507	0.94993	0.58526	0.99996	-0.14574	-0.25807	0.59672	0.96617	0.79635	0.93036	-0.77148	-1.6574	0.11067	0.75774	0.097445	0.46323
Ywhaq	4	0.449562	-0.23957	-0.037815	0.42545	1.1237	0.2733	0.86154	0.26113	0.89431	-0.024112	-0.075639	0.67988	0.97208	0.93971	0.99328	0.21922	0.58047	0.28722	0.89272	0.5616	0.99998	0.45879	1.4492	0.19984	0.8423	0.14728	0.99996	-0.10938	-0.28787	0.65142	0.97332	0.77345	0.92008	-0.071565	-0.22538	0.70627	0.97169	0.82168	0.94137
Ywhaz	4	0.388551	-0.07797	0.061103	0.33119	1.0422	0.42906	0.91399	0.29731	0.90104	-0.057361	-0.14124	0.61395	0.96624	0.88768	0.99051	-0.31662	-1.0072	0.28606	0.8927	0.31382	0.99998	-0.23865	-0.60171	0.42128	0.92752	0.54737	0.99996	0.096059	0.30215	0.99298	0.99964	0.76254	0.9158	0.034956	0.087146	0.87901	0.99169	0.93056	0.97628
Yy1	4	0.01585	1.32705	-0.57757	-0.36345	-0.54081	0.2008	0.82037	0.58864	0.94564	-0.3793	-0.50213	0.17437	0.83561	0.61558	0.96294	-0.59215	-0.93187	0.058614	0.71165	0.3514	0.99998	-1.9192	-2.5173	0.00035585	0.071429	0.011825	0.70749	-0.95785	-1.3977	0.049159	0.62889	0.1622	0.53498	-0.38028	-0.51417	0.33288	0.90363	0.60713	0.84934
Yy2	4	0.23208	-0.23045	-0.43678	0.45894	1.4599	0.2278	0.83898	0.14431	0.88381	0.22686	0.69452	0.76966	0.98142	0.48736	0.95614	0.35815	1.1468	0.10025	0.79183	0.25148	0.99998	0.5886	1.8502	0.088506	0.73537	0.064278	0.99996	-0.54901	-1.7256	0.1826	0.82912	0.08442	0.4493	-0.11223	-0.3447	0.64542	0.96839	0.73032	0.9055
Zadh2	4	0.308352	0.085266	0.0582	0.30624	0.53724	0.48294	0.9271	0.59111	0.94564	-0.0021124	-0.0035204	0.72462	0.97898	0.99719	0.99992	0.057656	0.10293	0.70418	0.97931	0.91802	0.99998	-0.02761	-0.04809	0.82268	0.98951	0.96164	0.99996	1.2739	2.2846	0.0011184	0.15385	0.022335	0.31333	1.2157	2.1307	0.0034569	0.27869	0.033111	0.35023
Zan	4	0.184	-0.333786	-0.07565	0.57605	1.3603	0.11021	0.7481	0.17374	0.89157	0.39205	0.98318	0.44228	0.94508	0.32552	0.95279	0.073764	0.17556	0.65599	0.97701	0.86064	0.99998	0.40755	1.0369	0.26415	0.87525	0.29978	0.99996	0.8086	1.9219	0.055717	0.65323	0.054619	0.4009	0.88425	2.2433	0.04982	0.63037	0.02488	0.32262
Zbed3	4	0.133871	-0.02116	0.5418	0.2195	0.57584	0.67145	0.96177	0.56472	0.94401	0.085629	0.27	0.91348	0.99227	0.78716	0.98586	0.27692	0.7294	0.18759	0.8387	0.46576	0.99998	0.29808	0.94368	0.44278	0.93406	0.34533	0.99996	0.86461	2.2759	0.03645	0.56838	0.02285	0.31586	0.32281	1.0213	0.62346	0.96491	0.30713	0.6809
Zbed4	4	-0.10048	-0.1401	-0.72776	0.16404	0.50608	0.80072	0.97974	0.6128	0.94914	0.26452	0.68357	0.68842	0.9735	0.49424	0.95614	-0.27564	-0.85426	0.35672	0.91451	0.39296	0.99998	-0.13554	-0.35447	0.59875	0.95815	0.72298	0.99996	-0.61368	-1.877	0.14961	0.80299	0.060524	0.40997	0.11408	0.29645	0.98399	0.99912	0.76689	0.92069
Zbed5	4	0.129396	0.0974	-0.89853	-0.085714	-0.23748	0.61319	0.95505	0.81228	0.97722	-0.21511	-0.56137	0.3498	0.92115	0.57455	0.9581	-1.1526	-3.2012	0.0023385	0.23834	0.0013687	0.97602	-1.25	-3.2949	0.0051853	0.32278	0.00098472	0.2116	-1.0179	-2.7124	0.040059	0.58587	0.0066803	0.1864	-0.11937	-0.3159	0.63428	0.96839	0.75208	0.91587
Zbed6	4	-0.435642	-0.114592	-0.26815	-0.34727	-0.78263	0.21616	0.82966	0.43385	0.92906	0.088372	0.15849	0.91973	0.99251	0.87407	0.99049	-0.12442	-0.28468	0.72584	0.97931	0.77589	0.99998	-0.0098281	-0.017989	0.86396	0.99357	0.98565	0.99996	0.82325	1.8866	0.049362	0.62889	0.059221	0.4078	1.0914	2.0013	0.011031	0.45208	0.045359	0.38741
Zbtb1	4	-0.12415	0.01979	0.237719	0.33206	1.1323	0.42723	0.91302	0.25752	0.89431	0.45621	1.0712	0.33582	0.92085	0.28409	0.95279	0.4169	1.4444	0.058208	0.70986	0.14862	0.99998	0.39711	0.94052	0.28026	0.88152	0.34695	0.99996	-0.041101	-0.13956	0.76503	0.98842	0.889	0.96475	-0.27882	-0.65464	0.43373	0.92967	0.5127	0.80432
Zbtb10	4	-0.202194	-0.026568	-0.66438	0.077806	0.28451	0.98841	0.99774	0.77602	0.97371	0.28	0.76058	0.65487	0.96959	0.44691	0.95614	-0.097043	-0.35734	0.80789	0.98246	0.72084	0.99998	-0.070475	-0.19391	0.72762	0.97746	0.84624	0.99996	-0.54074	-1.9645	0.18733	0.83034	0.049469	0.38947	0.12364	0.3375	0.96579	0.99758	0.73574	0.90846
Zbtb11	4	0.240935	0.33729	0.68254	0.17993	0.33075	0.76427	0.97515	0.74083	0.96872	-0.061005	-0.12581	0.60714	0.96624	0.89988	0.99163	0.61905	1.1667	0.006202	0.3631	0.24333	0.99998	0.28176	0.58747	0.47334	0.93692	0.55689	0.99996	1.1358	2.1312	0.0041686	0.27517	0.033075	0.35274	0.45326	0.94269	0.41533	0.92342	0.34584	0.70805
Zbtb12	4	0.021116	0.35242	-0.26579	0.079777	0.28439	0.99319	0.99913	0.77611	0.97371	0.058661	0.098225	0.85522	0.98887	0.92175	0.99236	0.20454	0.73671	0.31813	0.90752	0.4613	0.99998	-0.14788	-0.2536	0.57557	0.95257	0.79981	0.99996	0.0016603	0.0059186	0.83956	0.99256	0.99528	0.99841	0.26745	0.45447	0.71735	0.97338	0.64949	0.87088
Zbtb14	4	-0.774183	-0.101516	0.69597	-0.70315	-1.7918	0.037263	0.57668	0.073168	0.88163	0.071033	0.175	0.88114	0.98955	0.86108	0.98971	-0.088002	-0.23517	0.83737	0.98712	0.81408	0.99998	0.013514	0.03397	0.91953	0.99511	0.9729	0.99996	-0.34743	-0.89754	0.34192	0.89557	0.36943	0.70474	-1.0434	-2.551	0.048498	0.62783	0.01074	0.23293
Zbtb16	4	-1.09116	0.077365	-0.15032	-0.41077	-1.6079	0.1609	0.79184	0.10785	0.88163	0.68039	2.0409	0.10005	0.75292	0.041262	0.95279	0.11927	0.4713	0.5261	0.96055	0.63743	0.99998	0.041905	0.12614	0.985	0.99804	0.89962	0.99996	0.18032	0.70914	0.82477	0.99003	0.47824	0.77664	0.33064	0.99371	0.61115	0.96279	0.32037	0.68973
Zbtb17	4	-1.13997	0.88763	0.48698	-0.73043	-1.3838	0.032179	0.57233	0.16643	0.89157	0.40954	0.71784	0.41025	0.93804	0.47286	0.95614	0.29595	0.58812	0.16374	0.8362	0.55646	0.99998	-0.59168	-1.0494	0.099232	0.74618	0.29401	0.99996	0.95653	1.8915	0.018301	0.46831	0.058558	0.40753	0.46955	0.8359	0.39459	0.92241	0.40321	0.74545
Zbtb18	4	-0.49758	-0.25382	-0.388398	0.18842	0.56922	0.74516	0.97378	0.56921	0.94467	0.686	1.2747	0.096182	0.75088	0.20242	0.95279	-0.13906	-0.42267	0.68329	0.97931	0.67254	0.99998	0.11476	0.21494	0.84276	0.99122	0.82982	0.99996	0.043322	0.1308	0.91378	0.99678	0.89593	0.96712	0.43172	0.80459	0.44599	0.93192	0.42106	0.75569
Zbtb2	4	-0.58887	0.85216	0.188835	-0.30238	-0.82556	0.26399	0.85809	0.40905	0.9252	0.28649	0.62274	0.64038	0.96685	0.53345	0.95614	0.37764	1.0385	0.083575	0.77306	0.29904	0.99998	-0.47452	-1.0413	0.16735	0.81794	0.29774	0.99996	-0.041325	-0.11285	0.76483	0.98842	0.91015	0.97183	-0.23016	-0.50083	0.48965	0.94446	0.61649	0.85288
Zbtb20	4	-0.94118	-0.241314	0.28856	-0.34684	-1.0504	0.21656	0.83032	0.29356	0.8993	0.59434	1.716	0.1672	0.83224	0.086167	0.95279	-0.027494	-0.084694	0.97102	0.99891	0.93251	0.99998	0.21382	0.62023	0.61532	0.95965	0.53511	0.99996	0.32751	1.0042	0.55656	0.95896	0.31526	0.6631	0.03895	0.11251	0.88608	0.99193	0.91042	0.9699
Zbtb21	4	-0.38138	-0.68251	-0.01235	-0.23051	-0.74553	0.36012	0.89484	0.45595	0.93507	0.15087	0.47578	0.942	0.99251	0.63423	0.96572	-0.16556	-0.54533	0.60871	0.97167	0.58553	0.99998	0.51695	1.6859	0.14041	0.80006	0.091824	0.99996	0.10374	0.33902	0.97702	0.99923	0.7346	0.90326	0.11609	0.37059	0.98022	0.99866	0.71094	0.89768
Zbtb22	4	-0.16026	0.097	0.11628	0.2124	0.66918	0.68898	0.96586	0.50338	0.93634	0.37266	1.0027	0.47466	0.95291	0.316	0.95279	-0.25872	-0.81616	0.39002	0.92428	0.41441	0.99998	-0.35572	-0.96672	0.26999	0.8775	0.33368	0.99996	0.65555	2.0703	0.13599	0.78718	0.038422	0.36586	0.53927	1.4649	0.30654	0.89474	0.14296	0.52602
Zbtb24	4	-0.403142	-0.51378	0.382208	-0.33892	-1.0895	0.22536	0.83731	0.27593	0.89431	0.064222	0.18536	0.86635	0.98887	0.85295	0.98937	-0.16906	-0.55661	0.59839	0.96994	0.57779	0.99998	0.34472	1.0096	0.36129	0.90873	0.3127	0.99996	0.37259	1.2203	0.48335	0.94685	0.22234	0.59097	-0.0096176	-0.027913	0.80448	0.98247	0.97773	0.99262
Zbtb25	4	-0.6915	-0.49183	0.15986	0.02428	0.080699	0.86188	0.99007	0.93568	0.99143	0.71578	2.0786	0.079457	0.72723	0.037655	0.95279	-0.43659	-1.4668	0.14737	0.82897	0.14242	0.99998	0.05524	0.16086	0.98261	0.99778	0.8722	0.99996	0.58648	1.9749	0.19862	0.84064	0.048279	0.38691	0.42662	1.2405	0.45376	0.93413	0.21478	0.60168
Zbtb26	4	-0.294981	-0.13808	0.03747	-0.048081	-0.2005	0.69046	0.96587	0.84109	0.98118	0.2469	0.68837	0.72655	0.97959	0.49122	0.95614	-0.60762	-2.5715	0.053327	0.69516	0.010127	0.99998	-0.46954	-1.3212	0.17106	0.82011	0.18645	0.99996	-0.31211	-1.2993	0.37812	0.90969	0.19383	0.56907	-0.34958	-0.97186	0.36007	0.91111	0.33112	0.69611
Zbtb3	4	-0.83156	0.08356	-0.16312	-0.72119	-1.9559	0.03406	0.57472	0.050472	0.88163	0.11037	0.28875	0.96757	0.99759	0.77277	0.98373	0.2855	0.80004	0.17661	0.8362	0.42369	0.99998	0.20194	0.53737	0.64267	0.96278	0.59101	0.99996	-0.53731	-1.4596	0.18911	0.83248	0.14439	0.51736	-0.37419	-0.98049	0.33771	0.90652	0.32684	0.69347
Zbtb32	4	0.07221	0.31173	-0.01801	0.45336	1.48	0.23542	0.84191	0.13886	0.88273	0.38115	1.064	0.46012	0.94815	0.28732	0.95279	0.20007	0.65474	0.32662	0.91001	0.51263	0.99998	-0.11166	-0.31428	0.64221	0.96278	0.75331	0.99996	-0.51348	-1.6644	0.20492	0.84472	0.096031	0.46161	-0.49547	-1.3794	0.24503	0.8665	0.16777	0.55317
Zbtb33	4	-0.13595	0.270352	-0.20211	-0.27266	-1.0984	0.29993	0.87585	0.27205	0.89431	-0.13671	-0.47292	0.47329	0.95291	0.63627	0.96572	0.21976	0.91055	0.28621	0.8927	0.36253	0.99998	-0.050592	-0.1773	0.77063	0.98072	0.85927	0.99996	-0.35978	-1.4519	0.3281	0.8907	0.14654	0.51868	-0.15767	-0.54886	0.57918	0.9582	0.5831	0.83939
Zbtb34	4	0.013288	-0.023953	0.121077	-0.082545	-0.35453	0.61898	0.95603	0.72294	0.96512	-0.095833	-0.4592	0.54288	0.96416	0.64609	0.96572	-0.043378	-0.1871	0.97911	0.99953	0.85158	0.99998	-0.019425	-0.094203	0.84195	0.99108	0.92495	0.99996	0.043277	0.18608	0.91368	0.99678	0.85238	0.95155	-0.0778	-0.37503	0.69707	0.97169	0.70764	0.89627
Zbtb37	4	0.18642	-0.24664	-0.287144	0.29294	1.0549	0.51146	0.93396	0.29146	0.89835	0.10652	0.31929	0.95801	0.99504	0.74951	0.98236	-0.12482	-0.45222	0.72477	0.97931	0.65111	0.99998	0.12182	0.367	0.82695	0.98951	0.71362	0.99996	-0.24174	-0.8658	0.46164	0.94055	0.3866	0.71737	0.045404	0.13653	0.8965	0.99193	0.8914	0.9634
Zbtb38	4	0.45615	0.04121	0.784073	0.31347	0.83386	0.46591	0.92154	0.40436	0.92429	-0.14268	-0.40376	0.46236	0.94947	0.68639	0.97339	-0.318	-0.84704	0.28362	0.8916	0.39698	0.99998	-0.35921	-1.0234	0.26714	0.876	0.3061	0.99996	-0.032157	-0.085303	0.7813	0.98842	0.93202	0.97937	-0.81623	-2.3148	0.09603	0.73331	0.020625	0.30507
Zbtb39	4	0.074288	0.0038789	0.15888	0.095532	0.33169	0.96828	0.99703	0.74012	0.96872	0.021244	0.069711	0.77413	0.98142	0.94442	0.99372	0.010732	0.037527	0.84658	0.98722	0.97006	0.99998	0.0068531	0.023064	0.90417	0.99511	0.9816	0.99996	0.45039	1.5709	0.3615	0.90542	0.1162	0.48601	0.29151	0.97094	0.67556	0.96975	0.33158	0.69659
Zbtb4	4	0.09992	-0.368059	-0.79854	0.49061	1.528	0.19053	0.81482	0.12652	0.88163	0.39069	1.1052	0.44436	0.94508	0.26906	0.95279	0.078911	0.24669	0.64013	0.97461	0.80515	0.99998	0.44697	1.2771	0.21305	0.84848	0.20156	0.99996	-0.4607	-1.4204	0.2399	0.86554	0.15549	0.52893	0.33784	0.96023	0.59905	0.96072	0.33694	0.70078
Zbtb40	4	0.07362	-0.19521	-0.09673	0.37552	1.1708	0.35163	0.89253	0.2417	0.89431	0.3019	1.0512	0.61176	0.96624	0.29319	0.95279	-0.48726	-1.5191	0.10909	0.80068	0.12874	0.99998	-0.29205	-1.0189	0.3463	0.90873	0.30825	0.99996	-0.6569	-2.0349	0.12917	0.7746	0.041865	0.37262	-0.56017	-1.9501	0.20502	0.84426	0.051164	0.39687
Zbtb41	4	-0.368152	-0.240068	0.974251	-0.27356	-0.79298	0.29882	0.87517	0.42779	0.92906	0.094592	0.22414	0.93203	0.99251	0.82265	0.98896	-0.22375	-0.65266	0.46459	0.94891	0.51397	0.99998	0.016318	0.039556	0.9269	0.9952	0.96845	0.99996	-0.073649	-0.21381	0.70734	0.97896	0.83069	0.9444	-1.0479	-2.4622	0.047888	0.62783	0.013808	0.26091
Zbtb42	4	-1.18062	-0.87691	0.186299	-0.21725	-0.76703	0.37924	0.90109	0.44306	0.93127	0.96337	2.0173	0.012557	0.44286	0.043665	0.95279	-0.44277	-1.5737	0.14178	0.82155	0.11556	0.99998	0.43414	0.92085	0.22912	0.85682	0.35713	0.99996	-0.023231	-0.082269	0.79655	0.98952	0.93443	0.98033	-0.20953	-0.43191	0.51395	0.94747	0.66581	0.87706
Zbtb43	4	-0.12937	-0.20315	0.31659	-0.28291	-1.2972	0.28641	0.86717	0.19458	0.89431	-0.15354	-0.56375	0.44533	0.94514	0.57293	0.95805	0.30268	1.398	0.15525	0.83034	0.16211	0.99998	0.50583	1.8773	0.15048	0.80152	0.060471	0.99996	-0.38134	-1.7466	0.30751	0.89008	0.080705	0.4444	-0.69793	-2.5661	0.13878	0.79731	0.010286	0.22659
Zbtb44	4	0.18755	0.065272	-0.68978	0.68195	1.8248	0.05165	0.63342	0.068027	0.88163	0.4944	1.2064	0.28118	0.90218	0.22765	0.95279	0.1059	0.28535	0.56184	0.96565	0.77537	0.99998	0.040628	0.1002	0.98231	0.99778	0.92019	0.99996	-0.17027	-0.44969	0.55955	0.95938	0.65294	0.87102	0.51951	1.2762	0.33018	0.90324	0.20189	0.58854
Zbtb45	4	-0.36584	-0.31587	0.549769	0.25658	0.61699	0.5928	0.95242	0.53724	0.93854	0.62242	1.3573	0.14315	0.81415	0.17467	0.95279	0.24916	0.60411	0.23146	0.86757	0.54577	0.99998	0.56503	1.25	0.10233	0.75112	0.21129	0.99996	0.6192	1.4961	0.16801	0.8201	0.13464	0.50774	0.069431	0.15132	0.93803	0.99633	0.87973	0.95981
Zbtb46	4	0.100435	-0.45013	-0.197095	-0.003865	-0.01415	0.79172	0.97808	0.98871	0.99877	-0.1043	-0.3388	0.52743	0.96296	0.73476	0.98168	-0.21252	-0.78595	0.4892	0.9541	0.4319	0.99998	0.23761	0.78159	0.56372	0.95144	0.43445	0.99996	-0.10662	-0.39069	0.65513	0.97332	0.69603	0.88875	0.090475	0.29601	0.97458	0.99866	0.76722	0.92081
Zbtb48	4	-0.59784	-0.251816	-0.06084	-0.46561	-1.3658	0.12496	0.76456	0.17199	0.89157	0.13223	0.28999	0.98434	0.99923	0.77183	0.9834	-0.23873	-0.70478	0.43145	0.93756	0.48095	0.99998	0.013086	0.029406	0.91861	0.99511	0.97654	0.99996	0.3912	1.1545	0.45071	0.93697	0.24828	0.61286	0.45204	1.0084	0.41676	0.92445	0.31325	0.68512
Zbtb49	4	-0.19874	0.380279	0.01608	0.31286	0.74832	0.46764	0.92154	0.45426	0.93471	0.5116	1.3358	0.26023	0.89851	0.18162	0.95279	0.0016793	0.0040309	0.87449	0.98896	0.99678	0.99998	-0.3786	-0.99178	0.24808	0.86719	0.32131	0.99996	-0.19253	-0.45883	0.52839	0.95393	0.64636	0.86803	-0.20861	-0.54434	0.51502	0.94747	0.58621	0.84151
Zbtb5	4	-0.237973	0.257059	-0.161765	-0.20044	-0.86622	0.40649	0.9075	0.38637	0.91722	0.037533	0.13194	0.81124	0.98524	0.89503	0.99163	0.3472	1.5217	0.11087	0.80068	0.12808	0.99998	0.090141	0.32154	0.90011	0.99511	0.7478	0.99996	-0.25394	-1.0977	0.44588	0.93448	0.27232	0.63103	-0.092175	-0.32573	0.67531	0.96975	0.74463	0.91373
Zbtb6	4	-0.250379	-0.336739	-0.00305	-0.072339	-0.24773	0.64008	0.95907	0.80434	0.97687	0.17804	0.51149	0.87957	0.98925	0.60901	0.96214	-0.31455	-1.0771	0.2888	0.89364	0.28143	0.99998	0.022189	0.064417	0.94052	0.99548	0.94864	0.99996	0.36313	1.2444	0.4984	0.95035	0.21336	0.5846	0.36618	1.0596	0.55137	0.95412	0.28933	0.66942
Zbtb7a	4	-1.23321	0.64481	0.295477	-1.7593	-2.1325	5.0836e-05	0.025	0.032962	0.88163	-0.52609	-0.66916	0.084947	0.73354	0.5034	0.95614	-0.34379	-0.44048	0.2463	0.87408	0.65959	0.99998	-0.9886	-1.3078	0.015556	0.46154	0.19093	0.99996	0.095857	0.12127	0.99334	0.99964	0.90347	0.96919	-0.19962	-0.26226	0.52682	0.94979	0.79312	0.93006
Zbtb7b	4	-0.20554	0.170903	0.24067	0.57143	1.9431	0.11413	0.75285	0.051999	0.88163	0.77697	2.0901	0.053378	0.67758	0.036611	0.95279	0.17873	0.60816	0.37156	0.91746	0.54308	0.99998	0.0078272	0.021144	0.90661	0.99511	0.98313	0.99996	0.34349	1.1665	0.52931	0.95427	0.24339	0.60975	0.10282	0.27637	0.99649	0.9999	0.78227	0.92717
Zbtb8a	4	-0.42199	-0.2738	0.431493	0.17337	0.54771	0.77927	0.97764	0.58389	0.94556	0.59536	1.5594	0.16644	0.83224	0.11889	0.95279	0.36127	1.1792	0.098063	0.79183	0.23831	0.99998	0.63507	1.7171	0.06563	0.68927	0.085959	0.99996	0.078063	0.24766	0.97621	0.99923	0.80439	0.93338	-0.35343	-0.90676	0.35631	0.91111	0.36453	0.71928
Zbtb8os	4	0.94307	0.84599	0.4876	0.18729	0.34193	0.74739	0.97387	0.7324	0.96742	-0.75578	-1.288	0.025011	0.56472	0.19774	0.95279	0.10071	0.18313	0.57674	0.96717	0.8547	0.99998	-0.74528	-1.289	0.048752	0.64541	0.19741	0.99996	0.71313	1.3002	0.098317	0.725	0.19352	0.56896	0.22553	0.39068	0.78984	0.98069	0.69603	0.89181
Zbtb9	4	0.813409	0.61436	-0.438078	0.059959	0.20731	0.94683	0.99703	0.83576	0.98097	-0.75345	-2.4059	0.025266	0.56735	0.016133	0.95279	0.1198	0.41496	0.52417	0.95971	0.67817	0.99998	-0.49456	-1.6093	0.15378	0.80677	0.10754	0.99996	0.087802	0.30341	0.99268	0.99964	0.76157	0.91514	0.52588	1.7126	0.32174	0.90054	0.086787	0.4479
Zc2hc1a	4	-0.9571	0.13513	-0.61742	-0.1737	-0.54938	0.44888	0.91967	0.58274	0.94556	0.7834	1.6195	0.050989	0.67758	0.10533	0.95279	0.38993	1.2358	0.074424	0.75644	0.21654	0.99998	0.2548	0.52761	0.52885	0.94687	0.59777	0.99996	0.23977	0.75833	0.71405	0.98001	0.44825	0.75831	0.85719	1.7751	0.060648	0.66556	0.075874	0.43574
Zc2hc1c	4	-0.6558	0.181342	-0.39558	-0.44771	-1.768	0.13538	0.77233	0.077065	0.88163	0.20809	0.7126	0.81008	0.98524	0.47609	0.95614	-0.088788	-0.35325	0.83463	0.98712	0.7239	0.99998	-0.27013	-0.92966	0.37548	0.91581	0.35255	0.99996	-0.11372	-0.45025	0.64465	0.97256	0.65253	0.87076	0.28186	0.96898	0.69341	0.97169	0.33256	0.69711
Zc3h10	4	0.43635	0.02635	-0.2064	0.26345	0.56708	0.57755	0.95017	0.57066	0.94467	-0.1729	-0.35	0.41426	0.93813	0.72634	0.98024	-0.42294	-0.90874	0.15932	0.83422	0.36349	0.99998	-0.44929	-0.94602	0.18642	0.82983	0.34414	0.99996	-1.2931	-2.755	0.016471	0.44842	0.0058687	0.17205	-1.0867	-2.165	0.042499	0.61555	0.030386	0.34019
Zc3h11a	4	0.643643	-0.224201	-0.42142	0.56087	0.71184	0.12191	0.76055	0.47656	0.93596	-0.082773	-0.13223	0.56718	0.96574	0.89481	0.99163	-0.13209	-0.17166	0.70423	0.97931	0.86371	0.99998	0.092111	0.1607	0.89528	0.99511	0.87233	0.99996	-0.19289	-0.23736	0.52814	0.95393	0.81237	0.93697	0.22853	0.38233	0.78354	0.97918	0.70222	0.89418
Zc3h12a	4	0.08474	0.12221	0.21126	-0.15942	-0.45641	0.47186	0.92184	0.6481	0.95485	-0.24416	-0.81599	0.31427	0.91551	0.41451	0.95614	-0.27643	-0.80535	0.35509	0.91419	0.42062	0.99998	-0.39864	-1.3562	0.22836	0.85682	0.17503	0.99996	0.72747	2.1234	0.089828	0.71538	0.033724	0.3548	0.51621	1.7559	0.33405	0.90425	0.079101	0.43757
Zc3h12b	4	-0.418277	-0.61205	-0.23693	-0.084437	-0.34399	0.61547	0.95506	0.73085	0.96718	0.33384	1.3645	0.55056	0.96468	0.17241	0.95279	-0.29738	-1.2143	0.31773	0.90727	0.22462	0.99998	0.31467	1.2935	0.41233	0.925	0.19585	0.99996	0.21647	0.88322	0.75807	0.98802	0.37712	0.70901	0.4534	1.8601	0.41533	0.92342	0.06287	0.41514
Zc3h12c	4	-0.890455	-0.31319	-0.429721	-0.031045	-0.12011	0.72909	0.97201	0.90439	0.98728	0.85941	1.8221	0.029485	0.59651	0.068441	0.95279	0.39148	1.5146	0.073713	0.75621	0.12988	0.99998	0.70467	1.5002	0.038076	0.61147	0.13356	0.99996	-0.049781	-0.19226	0.74882	0.98756	0.84754	0.94988	0.37994	0.80628	0.52966	0.94979	0.42008	0.75492
Zc3h13	4	1.21906	0.630655	0.2136	0.55119	1.1129	0.1305	0.76673	0.26575	0.89431	-0.66787	-1.3812	0.040466	0.63731	0.16723	0.95279	0.55498	1.1328	0.013421	0.48619	0.2573	0.99998	-0.075675	-0.16282	0.71694	0.9756	0.87066	0.99996	0.60365	1.2212	0.1826	0.82912	0.22202	0.59067	0.39005	0.83165	0.51273	0.94671	0.40561	0.74728
Zc3h14	4	-1.04214	0.30626	0.19493	-0.46957	-1.2488	0.12216	0.76117	0.21172	0.89431	0.57257	1.1912	0.1887	0.85055	0.23359	0.95279	0.18779	0.52614	0.35153	0.91419	0.59879	0.99998	-0.11847	-0.24999	0.62915	0.96132	0.80259	0.99996	0.4685	1.2959	0.33455	0.89198	0.19503	0.57025	0.27357	0.5713	0.70642	0.97169	0.5678	0.83314
Zc3h15	4	-0.9482	0.329388	0.179793	-0.64297	-1.99	0.052107	0.63665	0.046586	0.88163	0.30523	0.84614	0.60531	0.96624	0.39747	0.95614	-0.074992	-0.23766	0.87657	0.98922	0.81214	0.99998	-0.40438	-1.1319	0.22378	0.85623	0.25767	0.99996	0.17561	0.55224	0.8331	0.99063	0.58078	0.83211	-0.004183	-0.011625	0.81252	0.98276	0.99072	0.99767
Zc3h18	4	-0.221292	-0.0933	-0.3789	0.036758	0.0626	0.89197	0.99265	0.95008	0.99308	0.25805	0.36844	0.70296	0.97475	0.71255	0.97813	-0.57912	-1.0282	0.06385	0.73376	0.30384	0.99998	-0.48582	-0.71975	0.15866	0.81111	0.47168	0.99996	-1.8776	-2.6219	0.002491	0.21834	0.0087453	0.21512	-1.4987	-1.8746	0.013268	0.48882	0.060852	0.41168
Zc3h3	4	1.00304	0.466756	0.41739	0.64362	1.2616	0.069086	0.68154	0.20709	0.89431	-0.35942	-0.73015	0.19125	0.85325	0.4653	0.95614	-0.091714	-0.18138	0.82553	0.98712	0.85607	0.99998	-0.55847	-1.1875	0.11606	0.77442	0.23504	0.99996	0.24104	0.46985	0.71145	0.97949	0.63846	0.86506	-0.17635	-0.36688	0.55574	0.95417	0.71371	0.8988
Zc3h4	4	-1.09995	0.19789	-0.80739	-0.3142	-0.94672	0.25098	0.84918	0.34378	0.91192	0.78575	1.5539	0.04982	0.67633	0.12022	0.95279	-0.25799	-0.77889	0.39174	0.92428	0.43604	0.99998	-0.45588	-0.90337	0.18204	0.82727	0.36633	0.99996	-0.41334	-1.2425	0.27746	0.87775	0.21407	0.58502	0.39405	0.78088	0.50592	0.94671	0.43487	0.76384
Zc3h6	4	-0.12369	0.44346	0.17919	-0.54923	-1.4268	0.085862	0.7156	0.15364	0.88661	-0.42554	-0.98076	0.14	0.81237	0.32671	0.95279	-0.14757	-0.39379	0.65874	0.97701	0.69373	0.99998	-0.59103	-1.3941	0.099741	0.74714	0.16328	0.99996	0.98648	2.6435	0.014132	0.41931	0.0082065	0.20696	0.80729	1.9184	0.082406	0.70775	0.055058	0.40137
Zc3h7a	4	-0.99665	1.01799	-0.21646	-0.23659	-0.48991	0.35108	0.89253	0.6242	0.95117	0.76006	1.4656	0.058919	0.68383	0.14275	0.95279	0.30719	0.65996	0.15053	0.83034	0.50928	0.99998	-0.7108	-1.3705	0.058004	0.66493	0.17052	0.99996	0.26347	0.55589	0.67033	0.97332	0.57829	0.83089	0.47993	0.9282	0.37939	0.91627	0.3533	0.71225
Zc3h7b	4	0.42829	0.05752	0.320273	0.1946	0.54224	0.73011	0.97218	0.58765	0.94564	-0.23369	-0.59144	0.32723	0.91893	0.55422	0.95697	0.40233	1.1431	0.066189	0.74022	0.25299	0.99998	0.34481	0.90653	0.36119	0.90873	0.36466	0.99996	0.22079	0.6176	0.75055	0.98756	0.53684	0.80969	-0.099483	-0.25583	0.66397	0.9687	0.79808	0.93174
Zc3h8	4	0.395837	-0.11727	-0.00586	0.48168	1.0987	0.20121	0.82037	0.27189	0.89431	0.085843	0.17831	0.91373	0.99227	0.85848	0.98971	-0.3194	-0.73777	0.28168	0.8916	0.46066	0.99998	-0.20213	-0.44273	0.4802	0.93879	0.65796	0.99996	0.22757	0.51843	0.73697	0.98446	0.60416	0.84627	0.23343	0.49987	0.77541	0.97763	0.61717	0.85305
Zc3hav1	4	-0.17362	0.12303	-0.145847	-0.28493	-1.0977	0.28387	0.86574	0.27235	0.89431	-0.11131	-0.41175	0.51604	0.96296	0.68052	0.97285	-0.24615	-0.95216	0.41513	0.93039	0.34102	0.99998	-0.36918	-1.3781	0.25713	0.87373	0.16818	0.99996	0.089093	0.34405	0.99532	0.99964	0.73081	0.90091	0.23494	0.87557	0.77322	0.97757	0.38126	0.73201
Zc3hav1l	4	0.271618	0.18148	-0.02623	0.28522	1.1072	0.5288	0.94008	0.2682	0.89431	0.013602	0.041068	0.75766	0.98142	0.96724	0.99564	-0.40712	-1.596	0.17467	0.8362	0.1105	0.99998	-0.5886	-1.8143	0.10091	0.74821	0.069631	0.99996	0.44476	1.7424	0.36948	0.90716	0.081445	0.44558	0.47099	1.455	0.39246	0.92195	0.14566	0.52894
Zc4h2	4	-0.11233	0.248014	-0.537254	0.22684	1.133	0.65589	0.95912	0.25721	0.89431	0.33917	1.1852	0.53927	0.96345	0.23593	0.95279	0.28717	1.4358	0.17437	0.8362	0.15106	0.99998	0.039156	0.13806	0.97941	0.99778	0.89019	0.99996	0.034116	0.17018	0.89675	0.99608	0.86487	0.95589	0.57137	2.0105	0.2675	0.8772	0.044373	0.3852
Zcchc10	4	-0.22273	-0.1455	0.480156	-0.40618	-1.6217	0.16405	0.79368	0.10486	0.88163	-0.18345	-0.59367	0.39759	0.93453	0.55273	0.95697	-0.26777	-1.0721	0.37212	0.91746	0.28369	0.99998	-0.12227	-0.39835	0.62208	0.96132	0.69037	0.99996	0.4863	1.9479	0.31188	0.89053	0.051426	0.39291	0.0061439	0.01998	0.83056	0.98632	0.98406	0.99509
Zcchc14	4	1.02877	0.70709	0.22376	0.53314	1.288	0.14712	0.78113	0.19773	0.89431	-0.49563	-0.87775	0.099639	0.75292	0.38008	0.95614	0.16668	0.40463	0.39845	0.92428	0.68575	0.99998	-0.54041	-0.98814	0.12511	0.7804	0.32308	0.99996	-0.65142	-1.5545	0.13162	0.77948	0.12007	0.49175	-0.87518	-1.5557	0.080575	0.70413	0.11978	0.49471
Zcchc17	4	-0.373	0.53557	-0.28123	0.34133	0.84845	0.40984	0.90997	0.39619	0.92026	0.71433	1.33	0.080118	0.72723	0.18352	0.95279	0.18049	0.45102	0.36734	0.91608	0.65197	0.99998	-0.35508	-0.66297	0.2708	0.87776	0.50735	0.99996	0.32709	0.81337	0.55727	0.95896	0.416	0.73511	0.60832	1.1364	0.22937	0.85579	0.2558	0.63894
Zcchc2	4	-0.61724	-0.152884	-0.07017	-0.19458	-0.91672	0.41589	0.91151	0.35929	0.91246	0.42266	1.5542	0.3891	0.93116	0.12014	0.95279	-0.018774	-0.088591	0.9424	0.99667	0.92941	0.99998	0.13411	0.49546	0.79732	0.98669	0.62028	0.99996	0.32746	1.5442	0.55661	0.95896	0.12253	0.49456	0.39763	1.4663	0.50038	0.94614	0.14256	0.52555
Zcchc24	4	0.67237	-0.367884	0.369671	0.35333	0.95608	0.38956	0.90475	0.33903	0.91192	-0.31904	-0.97994	0.23136	0.88781	0.32712	0.95279	-0.052874	-0.14513	0.94794	0.99743	0.88461	0.99998	0.31501	1.0199	0.41198	0.925	0.30778	0.99996	0.35818	0.9737	0.50674	0.95035	0.3302	0.67533	-0.011491	-0.036061	0.80154	0.98207	0.97123	0.98957
Zcchc3	4	-1.19621	-0.366417	-0.19761	-1.0601	-3.8269	0.0054903	0.32635	0.00012975	0.062252	0.13611	0.49743	0.97641	0.9985	0.61889	0.9636	0.081293	0.29483	0.63291	0.97283	0.76812	0.99998	0.44771	1.6562	0.21204	0.84848	0.097675	0.99996	0.20897	0.75678	0.77246	0.98842	0.44918	0.75871	0.40658	1.4978	0.48579	0.94368	0.13418	0.5148
Zcchc4	4	-0.382418	0.316548	0.57598	0.035182	0.12	0.88821	0.99205	0.90449	0.9873	0.4176	1.1818	0.39784	0.93453	0.23728	0.95279	0.34862	1.2275	0.1096	0.80068	0.21963	0.99998	0.032072	0.092565	0.96213	0.99668	0.92625	0.99996	0.19127	0.65879	0.80509	0.99003	0.51003	0.7933	-0.38471	-1.081	0.32871	0.9028	0.2797	0.66235
Zcchc7	4	-0.57694	-0.146145	0.434395	-0.15341	-0.56179	0.48254	0.92677	0.57426	0.94467	0.42353	1.5337	0.38813	0.93107	0.1251	0.95279	0.048265	0.1782	0.73148	0.9798	0.85857	0.99998	0.19441	0.70706	0.65945	0.9658	0.47953	0.99996	0.058795	0.2159	0.93844	0.99778	0.82907	0.94378	-0.3756	-1.3596	0.33643	0.90534	0.17396	0.55971
Zcchc8	4	0.32594	0.3754	0.71367	0.6365	1.394	0.072187	0.69066	0.16331	0.88954	0.31056	0.64771	0.59504	0.96624	0.51717	0.95614	-0.14178	-0.31273	0.67566	0.97931	0.75449	0.99998	-0.51718	-1.1038	0.1399	0.79907	0.26966	0.99996	0.93512	2.0727	0.022215	0.50346	0.038198	0.36559	0.22145	0.46875	0.7962	0.98145	0.63925	0.86546
Zcchc9	4	0.02016	0.21871	1.2019	-0.43956	-0.95401	0.14061	0.77469	0.34008	0.91192	-0.45972	-0.86093	0.11708	0.77804	0.38928	0.95614	0.11722	0.27082	0.53139	0.96208	0.78653	0.99998	-0.10149	-0.2051	0.66113	0.9658	0.83749	0.99996	-1.3265	-2.7939	0.014844	0.42878	0.0052071	0.16105	-2.5284	-4.4432	0.0010676	0.18584	8.8621e-06	0.0024554
Zcrb1	4	-0.432114	0.05289	0.6491	-0.017414	-0.051386	0.75965	0.97512	0.95902	0.99432	0.4147	0.82902	0.40227	0.93645	0.40709	0.95614	-0.195	-0.60103	0.53215	0.96256	0.54782	0.99998	-0.24789	-0.51188	0.4071	0.92497	0.60874	0.99996	0.09374	0.28081	0.99675	0.99964	0.77886	0.92245	-0.55536	-1.0824	0.20777	0.84515	0.27906	0.66211
Zcwpw1	4	-0.08389	0.249793	-0.63317	0.25366	0.77023	0.59834	0.95334	0.44117	0.93127	0.33755	1.2166	0.54263	0.96416	0.22376	0.95279	0.24695	0.75061	0.23598	0.87027	0.45289	0.99998	-0.0028431	-0.010296	0.88094	0.99482	0.99179	0.99996	-0.37839	-1.1448	0.31005	0.89053	0.25228	0.61611	0.25478	0.92126	0.73814	0.97483	0.35692	0.71423
Zdhhc1	4	-0.26243	0.026658	-0.162	0.18971	0.61593	0.74216	0.97378	0.53794	0.93899	0.45214	1.0883	0.34259	0.92106	0.27647	0.95279	-0.099332	-0.32364	0.80108	0.982	0.74621	0.99998	-0.12599	-0.30494	0.61634	0.96032	0.76041	0.99996	0.82652	2.6948	0.048244	0.62484	0.0070427	0.19173	0.98852	2.3945	0.025418	0.55373	0.016645	0.28454
Zdhhc12	4	-0.00461	-0.360266	0.04716	0.42884	0.92172	0.26892	0.86008	0.35667	0.91246	0.43345	0.77042	0.37232	0.92863	0.44105	0.95614	0.049264	0.10859	0.72833	0.97931	0.91353	0.99998	0.40953	0.7537	0.2614	0.87525	0.45103	0.99996	0.61101	1.3323	0.17559	0.8272	0.18275	0.55729	0.56385	1.0196	0.27599	0.88047	0.30794	0.68148
Zdhhc13	4	0.36183	-0.25197	0.12119	0.55872	1.539	0.12363	0.76326	0.1238	0.88163	0.19689	0.79279	0.83651	0.9877	0.4279	0.95614	-0.35717	-0.98357	0.23034	0.86728	0.32532	0.99998	-0.1052	-0.42734	0.65406	0.96425	0.66913	0.99996	0.24876	0.68421	0.69752	0.97709	0.49385	0.78418	0.12757	0.51603	0.95857	0.99642	0.60583	0.8489
Zdhhc14	4	-0.0377791	-0.39216	-0.081942	-0.0010731	-0.0030896	0.79803	0.97923	0.99753	0.99982	0.036706	0.098161	0.80916	0.98524	0.9218	0.99236	0.10348	0.30296	0.56835	0.9659	0.76192	0.99998	0.49564	1.3423	0.16105	0.81345	0.1795	0.99996	-0.16779	-0.4828	0.56418	0.96096	0.62924	0.8609	-0.085848	-0.23077	0.68334	0.96998	0.81749	0.93934
Zdhhc16	4	0.17709	-0.27651	-0.31497	0.29506	1.1399	0.50668	0.93311	0.25435	0.89431	0.11797	0.42754	0.98475	0.99923	0.66898	0.96967	-0.24179	-0.93634	0.42458	0.93559	0.3491	0.99998	0.03472	0.12662	0.96807	0.99729	0.89924	0.99996	0.22557	0.8716	0.74099	0.9858	0.38342	0.71472	0.54054	1.9696	0.30456	0.89205	0.048882	0.39292
Zdhhc17	4	0.106268	-0.08711	-0.60634	0.04072	0.14999	0.90163	0.99428	0.88077	0.98273	-0.065548	-0.16711	0.59799	0.96624	0.86728	0.99008	0.13002	0.48178	0.49479	0.9544	0.62996	0.99998	0.21713	0.56064	0.6077	0.95901	0.57504	0.99996	0.30731	1.135	0.59138	0.96439	0.25638	0.6192	0.91365	2.3574	0.041991	0.61555	0.018405	0.29232
Zdhhc18	4	0.17165	-0.0184	-0.05053	-0.28051	-0.96441	0.28966	0.86983	0.33484	0.91192	-0.45216	-1.7294	0.12206	0.78569	0.083746	0.95279	0.18937	0.65535	0.34828	0.91393	0.51224	0.99998	0.20777	0.7982	0.62961	0.96132	0.42476	0.99996	0.29585	1.0206	0.6111	0.96897	0.30743	0.65669	0.34638	1.3306	0.58492	0.96044	0.18332	0.56896
Zdhhc2	4	-1.02447	-0.14311	0.0207	-0.61604	-1.6833	0.060292	0.6567	0.092326	0.88163	0.40843	1.0348	0.41218	0.93813	0.30076	0.95279	-0.29305	-0.80751	0.32566	0.90956	0.41937	0.99998	-0.14994	-0.38213	0.57176	0.95257	0.70236	0.99996	0.55782	1.5393	0.22912	0.86071	0.12374	0.49645	0.53712	1.368	0.30944	0.89492	0.17132	0.55669
Zdhhc20	4	0.302103	0.060449	-0.572108	0.31376	0.8148	0.46546	0.92154	0.41519	0.92627	0.011657	0.027575	0.75233	0.98142	0.978	0.99603	0.089287	0.23488	0.60866	0.97167	0.8143	0.99998	0.028838	0.068894	0.95455	0.99656	0.94507	0.99996	0.040112	0.10395	0.90753	0.99671	0.91721	0.97446	0.61222	1.4609	0.225	0.85516	0.14405	0.52746
Zdhhc21	4	-0.341683	0.2151	0.43142	0.068177	0.20512	0.96492	0.99703	0.83748	0.98118	0.40986	1.0848	0.40979	0.93787	0.278	0.95279	-0.10292	-0.31092	0.79045	0.982	0.75586	0.99998	-0.31802	-0.85435	0.31274	0.90007	0.39291	0.99996	0.83512	2.5257	0.045092	0.6113	0.011547	0.24557	0.4037	1.0799	0.49006	0.94446	0.28018	0.66254
Zdhhc23	4	-0.66813	-0.31506	0.02899	0.23966	0.64326	0.62696	0.95753	0.52006	0.93708	0.90779	1.6261	0.020487	0.5288	0.10393	0.95279	0.20168	0.55258	0.32337	0.90839	0.58055	0.99998	0.51674	0.93081	0.14061	0.80006	0.35195	0.99996	0.31063	0.83878	0.58558	0.96393	0.40159	0.72775	0.28164	0.5047	0.69376	0.97169	0.61377	0.85195
Zdhhc24	4	-0.03646	-0.279033	-0.29203	-0.46635	-1.6574	0.1244	0.76326	0.097432	0.88163	-0.42989	-1.3843	0.13705	0.80856	0.16626	0.95279	-0.18	-0.64616	0.56942	0.9661	0.51817	0.99998	0.099033	0.3233	0.87977	0.99482	0.74647	0.99996	-0.48978	-1.7398	0.21926	0.85658	0.081903	0.44629	-0.19775	-0.64161	0.52951	0.94979	0.52112	0.80933
Zdhhc3	4	-0.5268	0.438926	-0.44487	0.31169	1.4236	0.47013	0.92184	0.15458	0.88661	0.83849	2.7606	0.034823	0.62443	0.0057686	0.81827	0.016756	0.076776	0.8267	0.98712	0.9388	0.99998	-0.42217	-1.3914	0.20853	0.848	0.1641	0.99996	-0.6599	-2.9892	0.12831	0.77295	0.002797	0.1107	-0.21503	-0.70501	0.50714	0.94671	0.48081	0.78862
Zdhhc4	4	-0.111807	-0.51331	0.33994	-0.062537	-0.22914	0.65965	0.95912	0.81876	0.97854	0.04927	0.14497	0.83443	0.9877	0.88473	0.99049	-0.22723	-0.8387	0.45692	0.94572	0.40164	0.99998	0.28608	0.8469	0.46561	0.93643	0.39705	0.99996	-0.71226	-2.5905	0.10981	0.74672	0.009585	0.22597	-1.0522	-3.0966	0.047074	0.62626	0.0019577	0.089145
Zdhhc5	4	0.1069	-0.131038	-0.70807	0.41131	1.2224	0.29627	0.87376	0.22157	0.89431	0.30441	1.0432	0.60673	0.96624	0.29685	0.95279	-0.019828	-0.059074	0.94611	0.99743	0.95289	0.99998	0.11121	0.38368	0.8512	0.99212	0.70122	0.99996	-0.55901	-1.6477	0.17722	0.82912	0.099405	0.46367	0.14906	0.51252	0.92283	0.99345	0.60829	0.84965
Zdhhc6	4	0.579364	-0.97861	-0.374776	0.048834	0.18277	0.92014	0.99682	0.85498	0.98175	-0.53053	-1.7034	0.083321	0.73072	0.0885	0.95279	-0.63295	-2.3741	0.045956	0.67564	0.017591	0.99998	0.34566	1.134	0.35997	0.90873	0.2568	0.99996	0.022754	0.085234	0.87733	0.99535	0.93208	0.97937	0.39753	1.2982	0.50064	0.94614	0.19421	0.58075
Zdhhc7	4	-0.35115	-0.418378	0.101889	-0.09133	-0.38768	0.60256	0.95399	0.69826	0.96188	0.25982	0.69509	0.69849	0.97454	0.487	0.95614	0.015932	0.067751	0.82995	0.98712	0.94598	0.99998	0.43431	1.1657	0.22907	0.85682	0.24375	0.99996	-0.056981	-0.24167	0.73702	0.98446	0.80904	0.93538	-0.15887	-0.42593	0.5778	0.9582	0.67016	0.87913
Zdhhc8	4	0.507385	-0.406795	0.290853	-0.083885	-0.20052	0.61654	0.95506	0.84107	0.98118	-0.59127	-1.449	0.061715	0.68383	0.14734	0.95279	-0.35703	-0.86881	0.23059	0.86728	0.38495	0.99998	0.049765	0.1275	0.99507	0.99862	0.89854	0.99996	-0.0094075	-0.022627	0.82116	0.99003	0.98195	0.99359	-0.30026	-0.75089	0.41162	0.92288	0.45272	0.77215
Zdhhc9	4	-0.27116	-0.09127	0.03945	0.21717	0.53417	0.67749	0.96377	0.59322	0.9458	0.48833	1.2547	0.28987	0.90903	0.20959	0.95279	0.3007	0.74302	0.1582	0.83226	0.45747	0.99998	0.39197	1.0148	0.28844	0.88917	0.3102	0.99996	-0.57688	-1.4096	0.16801	0.8201	0.15865	0.53068	-0.61633	-1.5719	0.17549	0.82322	0.11598	0.48997
Zeb1	4	-0.090094	-0.45163	0.01976	-0.067279	-0.27761	0.65014	0.95912	0.78131	0.97464	0.022815	0.093781	0.77825	0.98142	0.92528	0.99278	-0.10199	-0.42044	0.79345	0.982	0.67417	0.99998	0.34964	1.4425	0.35321	0.90873	0.14915	0.99996	0.4834	1.9937	0.31564	0.89053	0.046185	0.38293	0.46364	1.9121	0.40227	0.92283	0.055867	0.40225
Zeb2	4	0.65295	-0.2992	0.84166	0.24999	0.39482	0.60576	0.95433	0.69298	0.96079	-0.40296	-0.64163	0.15515	0.81457	0.52111	0.95614	-1.3052	-2.0311	0.00061004	0.13187	0.04225	0.99998	-1.006	-1.6528	0.01459	0.4534	0.098364	0.99996	0.96052	1.5442	0.017437	0.45612	0.12253	0.49456	0.11886	0.19665	0.97519	0.99866	0.8441	0.94894
Zer1	4	-0.190295	0.5341	0.32886	0.091035	0.23755	0.97961	0.99774	0.81223	0.97722	0.28133	0.74442	0.65157	0.96837	0.45663	0.95614	-0.4854	-1.2779	0.11072	0.80068	0.20129	0.99998	-1.0195	-2.7033	0.013573	0.44649	0.0068658	0.57964	0.6294	1.6643	0.15815	0.80847	0.096045	0.46161	0.30054	0.80358	0.66026	0.96846	0.42164	0.75581
Zfand1	4	-0.632496	0.393883	0.404663	0.015664	0.054223	0.84058	0.98664	0.95676	0.99432	0.64816	1.479	0.12262	0.78653	0.13914	0.95279	0.43368	1.52	0.04987	0.68613	0.12851	0.99998	0.039797	0.091414	0.98099	0.99778	0.92716	0.99996	-0.028347	-0.098144	0.78705	0.98842	0.92182	0.97605	-0.43301	-0.98316	0.28875	0.88534	0.32553	0.69298
Zfand2a	4	-0.4813	-0.28977	-0.477535	-0.10279	-0.47988	0.57852	0.9504	0.63131	0.95276	0.37851	1.2134	0.46602	0.95173	0.22499	0.95279	-0.15272	-0.7279	0.64364	0.97542	0.46667	0.99998	0.13705	0.44329	0.79025	0.98605	0.65756	0.99996	0.048605	0.22899	0.92176	0.99678	0.81888	0.93991	0.52614	1.697	0.32149	0.90034	0.089699	0.45227
Zfand2b	4	0.35587	-0.47604	0.55714	0.64004	1.9454	0.070764	0.68688	0.051729	0.88163	0.28417	1.0483	0.64608	0.96823	0.29451	0.95279	-0.17937	-0.54476	0.57099	0.96653	0.58592	0.99998	0.29667	1.0975	0.44553	0.93406	0.27244	0.99996	0.22799	0.6916	0.7357	0.98396	0.48919	0.7824	-0.32915	-1.2165	0.38046	0.91637	0.22381	0.60883
Zfand3	4	-0.358716	-0.488157	-0.23721	-0.38656	-1.7091	0.18016	0.80748	0.087438	0.88163	-0.027844	-0.1064	0.672	0.97002	0.91526	0.99236	-0.42401	-1.8961	0.15835	0.83226	0.057941	0.99998	0.064147	0.24769	0.96177	0.99668	0.80437	0.99996	0.13839	0.61734	0.90799	0.99671	0.53701	0.80969	0.3756	1.4466	0.53612	0.95035	0.148	0.53193
Zfand5	4	-0.555437	0.606195	0.16433	-0.51045	-1.0462	0.10183	0.73132	0.29548	0.89963	0.044987	0.08624	0.82533	0.98615	0.93128	0.99305	0.59804	1.2862	0.0081846	0.41371	0.19836	0.99998	-0.0081547	-0.015903	0.86808	0.99357	0.98731	0.99996	0.41372	0.8743	0.41604	0.92393	0.38196	0.71414	0.24939	0.48298	0.74811	0.97561	0.62911	0.85904
Zfand6	4	-0.40229	-0.25634	-0.17095	-0.2399	-0.85565	0.34604	0.89253	0.39219	0.91942	0.16239	0.45605	0.91515	0.99251	0.64836	0.96604	-0.44762	-1.597	0.13726	0.81732	0.11027	0.99998	-0.19128	-0.53801	0.49825	0.94019	0.59057	0.99996	0.63221	2.2576	0.15591	0.8073	0.023971	0.32208	0.80316	2.2593	0.08449	0.70976	0.023862	0.31948
Zfas1	4	-0.282639	0.260522	0.28363	0.081811	0.25692	0.99797	0.99929	0.79724	0.97624	0.36445	1.0558	0.48915	0.956	0.29106	0.95279	0.014562	0.046302	0.83438	0.98712	0.96307	0.99998	-0.24596	-0.71808	0.40954	0.925	0.47271	0.99996	-0.25459	-0.79682	0.44507	0.93446	0.42556	0.74215	-0.53822	-1.5508	0.21748	0.8537	0.12096	0.49652
Zfat	4	-0.54976	-0.139873	0.03682	0.50764	1.248	0.17172	0.79972	0.21202	0.89431	1.0574	2.2692	0.0054395	0.31563	0.023254	0.95279	0.00071725	0.0017711	0.87799	0.98946	0.99859	0.99998	0.14059	0.30259	0.78156	0.984	0.7622	0.99996	0.87976	2.174	0.033247	0.55321	0.029702	0.34308	0.84294	1.8127	0.066443	0.67835	0.069883	0.42638
Zfc3h1	4	0.71116	-0.23524	0.51802	0.57536	0.88475	0.11103	0.75077	0.37629	0.91303	-0.1358	-0.21278	0.47476	0.95291	0.8315	0.98896	0.17746	0.2732	0.37421	0.91761	0.7847	0.99998	0.4127	0.66498	0.25708	0.87373	0.50607	0.99996	0.85307	1.3139	0.039551	0.58234	0.18889	0.56492	0.33505	0.53312	0.60378	0.96072	0.59395	0.84467
Zfhx2	4	-0.345792	0.00653	-0.13879	0.077838	0.34239	0.98841	0.99774	0.73206	0.96742	0.42363	1.501	0.38813	0.93107	0.13336	0.95279	-0.23504	-1.036	0.43928	0.94036	0.30021	0.99998	-0.24157	-0.85946	0.41655	0.92752	0.39009	0.99996	0.03789	0.16659	0.90326	0.99608	0.86769	0.9568	0.17668	0.62755	0.87545	0.99165	0.5303	0.81394
Zfhx3	4	0.0375	0.172784	-0.14803	0.4281	0.99438	0.27009	0.86008	0.32004	0.90972	0.3906	0.68497	0.44446	0.94514	0.49336	0.95614	0.11584	0.26852	0.535	0.96256	0.7883	0.99998	-0.056944	-0.1006	0.75665	0.98009	0.91987	0.99996	0.70037	1.625	0.10564	0.74113	0.10417	0.46944	0.8484	1.4991	0.064054	0.67272	0.13386	0.51446
Zfp1	4	-0.040829	-0.422407	0.6165	0.040849	0.15361	0.90194	0.99445	0.87792	0.98223	0.081678	0.28435	0.90412	0.99169	0.77614	0.98423	-0.064197	-0.24342	0.9121	0.99294	0.80768	0.99998	0.35821	1.2723	0.33928	0.90868	0.20328	0.99996	-0.1424	-0.53496	0.6019	0.96721	0.59268	0.83965	-0.7589	-2.6302	0.11489	0.76342	0.0085339	0.20446
Zfp101	4	0.21602	-0.342651	-0.17535	-0.55112	-1.7508	0.084947	0.7156	0.079983	0.88163	-0.76714	-2.3374	0.023537	0.55516	0.019416	0.95279	-0.31244	-1.003	0.2919	0.89505	0.31587	0.99998	0.030211	0.092766	0.95755	0.99656	0.92609	0.99996	0.48613	1.5609	0.31208	0.89053	0.11856	0.48933	0.66148	2.0309	0.17838	0.82608	0.042262	0.37992
Zfp106	4	-0.109919	-0.27608	0.59134	0.025251	0.075263	0.86478	0.9905	0.94001	0.9923	0.13517	0.32299	0.97784	0.9985	0.7467	0.98236	0.19646	0.58981	0.33369	0.91225	0.55532	0.99998	0.47254	1.138	0.18499	0.82884	0.2551	0.99996	-0.27307	-0.81159	0.42296	0.92396	0.41703	0.73593	-0.86441	-2.0653	0.083422	0.70976	0.038897	0.37143
Zfp11	4	-0.443158	-0.04821	-0.14766	-0.3498	-1.2212	0.21316	0.8267	0.222	0.89431	0.093358	0.33092	0.92908	0.99251	0.7407	0.98236	-0.17441	-0.61517	0.58416	0.96717	0.53844	0.99998	-0.1262	-0.44964	0.61619	0.96031	0.65297	0.99996	0.27426	0.96482	0.65055	0.97332	0.33464	0.67821	0.42192	1.5022	0.46129	0.93604	0.13304	0.51366
Zfp110	4	-0.248861	-0.650438	-0.12509	-0.18502	-0.65086	0.43058	0.91413	0.51514	0.93634	0.063841	0.15568	0.86554	0.98887	0.87628	0.99049	-0.051268	-0.18102	0.95303	0.99746	0.85635	0.99998	0.59917	1.4661	0.082965	0.72974	0.14262	0.99996	0.64948	2.2931	0.14061	0.79176	0.021845	0.31049	0.77457	1.8947	0.099639	0.74141	0.058137	0.4051
Zfp111	4	-0.84791	-0.770862	-0.06701	-0.40772	-1.3258	0.16298	0.79368	0.18492	0.89431	0.44019	1.0744	0.3616	0.9275	0.28265	0.95279	-0.052212	-0.17231	0.95013	0.99744	0.86319	0.99998	0.71865	1.7684	0.03345	0.58282	0.077001	0.99996	0.029641	0.097038	0.88933	0.99596	0.9227	0.97656	0.096651	0.23644	0.98531	0.99918	0.81309	0.93802
Zfp112	4	-0.33509	0.07834	-0.36322	0.29814	0.6148	0.49962	0.92942	0.53869	0.93928	0.63323	1.5343	0.13441	0.80684	0.12496	0.95279	0.20735	0.42975	0.31269	0.90544	0.66738	0.99998	0.12901	0.31698	0.80967	0.98669	0.75126	0.99996	0.16366	0.33713	0.85801	0.99294	0.73602	0.90399	0.52688	1.2851	0.32042	0.89902	0.19876	0.58601
Zfp113	4	-0.03553	-0.619551	-0.0841	0.2422	0.88618	0.62208	0.95625	0.37552	0.91297	0.27773	0.82635	0.66026	0.96976	0.4086	0.95614	0.010149	0.037147	0.84836	0.98722	0.97037	0.99998	0.6297	1.8807	0.067917	0.69311	0.060007	0.99996	-0.4971	-1.8126	0.21519	0.85551	0.069901	0.42822	-0.413	-1.2303	0.30446	0.89205	0.21858	0.60437
Zfp119a	4	-0.12352	0.02858	0.34136	-0.053204	-0.1953	0.67922	0.96441	0.84516	0.98147	0.070316	0.20037	0.87942	0.98925	0.84119	0.98896	0.26333	0.97387	0.20843	0.85292	0.33012	0.99998	0.23475	0.672	0.56947	0.95257	0.50158	0.99996	0.12677	0.46627	0.93071	0.99733	0.64102	0.86586	-0.21459	-0.61311	0.5075	0.94671	0.53981	0.8192
Zfp119b	4	-0.08524	-0.161888	0.972	0.1402	0.41321	0.85735	0.98834	0.67946	0.95831	0.22544	0.55515	0.77205	0.98142	0.57879	0.9581	-0.14681	-0.43477	0.66057	0.97714	0.66373	0.99998	0.015078	0.037541	0.92329	0.9952	0.97005	0.99996	-0.3402	-0.99816	0.34884	0.89907	0.3182	0.66598	-1.3122	-3.1937	0.021961	0.53602	0.0014044	0.072892
Zfp12	4	-0.69513	-0.565288	-0.16031	-0.44603	-1.5236	0.1365	0.77469	0.1276	0.88163	0.2491	0.47942	0.72243	0.97888	0.63164	0.96572	0.026712	0.094679	0.79513	0.982	0.92457	0.99998	0.592	1.1935	0.087235	0.73537	0.23266	0.99996	0.48293	1.6971	0.31605	0.89053	0.089685	0.45563	0.64324	1.2729	0.19292	0.84066	0.20306	0.58995
Zfp120	4	-0.03179	-0.14263	-0.502444	0.2275	0.75421	0.65416	0.95912	0.45072	0.93404	0.25929	0.71876	0.69996	0.97475	0.47229	0.95614	-0.35488	-1.1921	0.23329	0.86881	0.23321	0.99998	-0.21225	-0.59844	0.46312	0.93569	0.54955	0.99996	-0.4758	-1.5559	0.22795	0.86071	0.11974	0.49085	0.026644	0.074216	0.86635	0.99092	0.94084	0.97953
Zfp128	4	-0.36194	0.328738	0.28857	0.25212	0.86821	0.60144	0.95388	0.38528	0.91722	0.61406	2.1003	0.14946	0.81415	0.035698	0.95279	0.078168	0.27127	0.64191	0.97461	0.78618	0.99998	-0.25057	-0.85863	0.40262	0.92319	0.39054	0.99996	-0.14892	-0.51114	0.59138	0.96439	0.60925	0.84899	-0.43749	-1.4954	0.28504	0.88331	0.1348	0.51568
Zfp13	4	-0.533891	-0.05567	-0.290249	0.088369	0.42322	0.98617	0.99774	0.67213	0.95699	0.62226	2.1419	0.14326	0.81415	0.032204	0.95279	-0.43852	-2.0965	0.14539	0.82827	0.036036	0.99998	-0.38285	-1.3217	0.24351	0.86665	0.18628	0.99996	0.026921	0.12877	0.8846	0.99544	0.89754	0.96769	0.31717	1.0936	0.63372	0.96839	0.27413	0.65842
Zfp131	4	-0.14996	0.43298	0.487782	0.4203	0.73136	0.28118	0.86574	0.46456	0.93596	0.57026	0.85405	0.19084	0.85267	0.39308	0.95614	0.30683	0.5435	0.15093	0.83034	0.58679	0.99998	-0.12615	-0.19344	0.61624	0.96031	0.84662	0.99996	0.49982	0.87415	0.29378	0.8854	0.38204	0.71422	0.012038	0.017965	0.84159	0.98913	0.98567	0.99557
Zfp14	4	-0.053803	0.19598	0.03263	-0.073273	-0.22655	0.63861	0.959	0.82078	0.979	-0.01947	-0.059053	0.68837	0.9735	0.95291	0.99419	0.2347	0.72768	0.25779	0.87816	0.46681	0.99998	0.03872	0.11815	0.97829	0.99778	0.90595	0.99996	0.60006	1.8589	0.18545	0.82966	0.063043	0.41407	0.56743	1.7304	0.27192	0.8772	0.08355	0.44431
Zfp143	4	0.13769	-0.20206	-0.09604	0.83592	1.3695	0.014488	0.45719	0.17084	0.89157	0.69823	1.1601	0.089523	0.74429	0.24599	0.95279	0.56315	0.93594	0.012607	0.48582	0.3493	0.99998	0.76521	1.3077	0.02247	0.52426	0.19099	0.99996	-0.35883	-0.57338	0.32901	0.89099	0.56639	0.8251	-0.26279	-0.43306	0.45102	0.93361	0.66497	0.87671
Zfp146	4	-0.58171	-0.055474	-0.1408	0.11535	0.41233	0.91856	0.99682	0.6801	0.95831	0.69706	1.6266	0.090082	0.74437	0.10383	0.95279	-0.0106	-0.0391	0.91546	0.99297	0.96881	0.99998	0.044874	0.1058	0.99258	0.99842	0.91574	0.99996	0.59787	2.1895	0.18713	0.83021	0.028559	0.34044	0.73867	1.7368	0.12084	0.77058	0.082423	0.44259
Zfp148	4	0.72816	0.426236	0.37565	0.59669	1.306	0.095623	0.72152	0.19155	0.89431	-0.13147	-0.29567	0.48162	0.95525	0.76748	0.98251	-0.067004	-0.14758	0.90229	0.99294	0.88267	0.99998	-0.49324	-1.1365	0.15419	0.80708	0.25575	0.99996	0.63053	1.3854	0.15719	0.80847	0.16594	0.53961	0.25488	0.5853	0.73809	0.97483	0.55834	0.82961
Zfp157	4	0.05907	-0.60425	-0.1902	0.30195	1.1494	0.49199	0.92872	0.25041	0.89431	0.24288	0.7591	0.73565	0.98083	0.44779	0.95614	-0.29696	-1.1292	0.31844	0.90769	0.25883	0.99998	0.30729	0.96454	0.42586	0.92882	0.33477	0.99996	0.43849	1.6683	0.37812	0.90969	0.095258	0.46063	0.62869	1.9719	0.20665	0.84515	0.048619	0.39196
Zfp160	4	0.49432	-0.74892	-0.02759	0.22413	0.66814	0.66138	0.96023	0.50405	0.93634	-0.27019	-0.83806	0.2824	0.90247	0.402	0.95614	-0.38139	-1.1492	0.20187	0.84832	0.25047	0.99998	0.36753	1.1907	0.32617	0.90396	0.23378	0.99996	0.18779	0.56217	0.81155	0.99003	0.574	0.82865	0.21538	0.68577	0.80611	0.98247	0.49286	0.79428
Zfp169	4	0.59087	0.127592	-0.0630166	-0.20359	-0.62775	0.40161	0.90705	0.53017	0.93854	-0.79446	-2.1489	0.020182	0.5288	0.031644	0.95279	-0.0046376	-0.014382	0.89573	0.99195	0.98853	0.99998	-0.13223	-0.3608	0.60521	0.95815	0.71825	0.99996	-0.065906	-0.20345	0.72076	0.98124	0.83879	0.94733	-0.0028894	-0.0078732	0.81465	0.98276	0.99372	0.99809
Zfp174	4	-0.568257	0.467262	0.6936	0.019243	0.061656	0.84891	0.98747	0.95084	0.9932	0.5875	1.6992	0.17361	0.83496	0.089284	0.95279	0.089512	0.28709	0.6082	0.97167	0.77404	0.99998	-0.37775	-1.096	0.24895	0.86719	0.27306	0.99996	0.39985	1.2816	0.43628	0.9294	0.19997	0.57422	-0.29375	-0.84728	0.41772	0.92455	0.39684	0.74083
Zfp180	4	0.64746	-0.39137	-0.35262	-0.35354	-1.2592	0.2095	0.82546	0.20794	0.89431	-1.001	-3.6438	0.005287	0.30952	0.0002686	0.16011	-0.15361	-0.5534	0.64099	0.97461	0.57999	0.99998	0.23776	0.88122	0.56347	0.95144	0.3782	0.99996	-0.1967	-0.70249	0.52229	0.95314	0.48237	0.77868	0.15592	0.57563	0.91012	0.99244	0.56487	0.83187
Zfp182	4	-0.03381	0.232766	0.08584	-0.28633	-0.81266	0.2824	0.86574	0.41641	0.92633	-0.25252	-0.93271	0.3042	0.91431	0.35097	0.9542	0.33229	0.96896	0.1247	0.80952	0.33257	0.99998	0.099524	0.37309	0.87855	0.99482	0.70908	0.99996	-0.10961	-0.3135	0.65096	0.97332	0.7539	0.91171	-0.19545	-0.72706	0.53271	0.94979	0.46719	0.78148
Zfp184	4	0.47447	0.161311	0.16787	0.53837	1.5241	0.14183	0.77469	0.12748	0.88163	0.0639	0.19476	0.86574	0.98887	0.84558	0.98918	0.11266	0.32205	0.54354	0.96455	0.74742	0.99998	-0.048651	-0.15296	0.7751	0.98241	0.87843	0.99996	0.45553	1.292	0.35392	0.90196	0.19634	0.57133	0.28766	0.89285	0.68299	0.96997	0.37194	0.72533
Zfp189	4	-0.765113	-0.130637	0.54711	-0.019143	-0.04077	0.75624	0.97512	0.96748	0.99557	0.74597	1.442	0.064715	0.69048	0.14931	0.95279	-0.11305	-0.24302	0.75904	0.98162	0.80799	0.99998	0.017587	0.034196	0.9302	0.9952	0.97272	0.99996	0.4218	0.90398	0.40308	0.91834	0.36601	0.70255	-0.12531	-0.24194	0.62452	0.96512	0.80883	0.9363
Zfp202	4	-0.70739	-0.39843	0.56085	-0.41071	-0.65176	0.16095	0.7919	0.51455	0.93634	0.29668	0.6191	0.62137	0.96624	0.53585	0.95614	-0.27422	-0.44452	0.35911	0.91451	0.65667	0.99998	0.12421	0.26226	0.82101	0.9894	0.79312	0.99996	1.3719	2.2442	0.00035585	0.093333	0.024818	0.32531	0.81105	1.7098	0.08027	0.70329	0.0873	0.44826
Zfp207	4	0.0591656	-0.08673	-1.42877	0.066703	0.17454	0.96131	0.99703	0.86144	0.98175	0.0075374	0.01084	0.74399	0.98142	0.99135	0.99843	0.30467	0.8123	0.15322	0.83034	0.41662	0.99998	0.3914	0.60311	0.28936	0.88917	0.54644	0.99996	-1.163	-2.9942	0.02552	0.51527	0.0027513	0.10978	0.26577	0.39338	0.7206	0.9741	0.69404	0.89045
Zfp212	4	0.571732	-0.1464	0.39754	-0.066308	-0.27722	0.65197	0.95912	0.78161	0.97464	-0.63804	-2.5374	0.048142	0.66643	0.011169	0.95279	-0.5775	-2.4391	0.064511	0.73376	0.014725	0.99998	-0.4311	-1.7745	0.20009	0.84301	0.075979	0.99996	0.19738	0.83246	0.79269	0.98952	0.40515	0.7292	-0.20016	-0.81585	0.52595	0.94979	0.41459	0.75241
Zfp213	4	0.147395	0.29061	-0.095279	0.12428	0.26555	0.89584	0.99279	0.79059	0.9748	-0.023115	-0.073653	0.68187	0.97238	0.94129	0.99372	0.61726	1.3721	0.0064054	0.36705	0.17002	0.99998	0.32665	1.0604	0.39139	0.92068	0.28895	0.99996	-0.1125	-0.24002	0.64674	0.97256	0.81031	0.93592	-0.017221	-0.0553	0.79223	0.98075	0.9559	0.98468
Zfp217	4	-0.67468	-0.42505	0.112448	-0.10283	-0.26326	0.57852	0.9504	0.79235	0.9748	0.57185	1.1106	0.18921	0.85055	0.26674	0.95279	0.12579	0.33318	0.50623	0.9563	0.739	0.99998	0.55084	1.1031	0.11372	0.77293	0.27	0.99996	-0.027782	-0.071706	0.78771	0.98842	0.94284	0.98265	-0.14023	-0.26978	0.60343	0.96072	0.78733	0.92918
Zfp219	4	0.13375	-0.196696	0.10953	0.33658	1.3457	0.41813	0.91151	0.1784	0.89157	0.20283	0.67218	0.82172	0.98555	0.50147	0.95614	-0.074216	-0.29697	0.87926	0.98971	0.76649	0.99998	0.12248	0.40819	0.82553	0.98951	0.68313	0.99996	0.478	1.9119	0.32256	0.89053	0.055887	0.40351	0.36847	1.2261	0.54735	0.95412	0.22018	0.60601
Zfp235	4	-0.24577	-0.41747	0.449121	0.10725	0.40196	0.93854	0.99703	0.68771	0.95978	0.35302	1.1946	0.51035	0.9615	0.23226	0.95279	0.10658	0.41042	0.56011	0.96542	0.6815	0.99998	0.52405	1.8045	0.13436	0.79228	0.07116	0.99996	0.020431	0.07688	0.87342	0.99535	0.93872	0.9812	-0.42869	-1.4417	0.29226	0.88554	0.14939	0.53332
Zfp239	4	-0.310258	-0.274214	0.77837	0.0048816	0.015817	0.81328	0.98167	0.98738	0.99876	0.31514	0.84208	0.58584	0.966	0.39974	0.95614	-0.017554	-0.05722	0.93834	0.9959	0.95437	0.99998	0.25666	0.69254	0.52534	0.94613	0.4886	0.99996	0.23468	0.7613	0.72259	0.98157	0.44648	0.75725	-0.54369	-1.456	0.21377	0.84936	0.14538	0.52847
Zfp24	4	-0.23848	0.54952	0.83997	0.30045	0.56141	0.49469	0.92929	0.57452	0.94467	0.53893	1.0863	0.22556	0.88239	0.27736	0.95279	0.14215	0.26908	0.46286	0.94873	0.78787	0.99998	-0.40737	-0.83157	0.22073	0.85605	0.40565	0.99996	1.0854	2.0574	0.0065579	0.34946	0.039646	0.36838	0.24543	0.49692	0.75482	0.97571	0.61925	0.85404
Zfp248	4	0.18601	-0.53011	-0.66873	0.28765	1.1768	0.52336	0.93781	0.23929	0.89431	0.10164	0.4055	0.94784	0.9935	0.68511	0.97339	-0.37635	-1.5417	0.20736	0.85292	0.12315	0.99998	0.15376	0.617	0.74999	0.98009	0.53723	0.99996	-0.17595	-0.71809	0.55162	0.95815	0.4727	0.77438	0.49278	1.9749	0.36378	0.91111	0.048275	0.39104
Zfp251	4	0.566135	0.49302	-0.63294	0.098835	0.33607	0.95953	0.99703	0.73681	0.96807	-0.4673	-1.2719	0.11347	0.77186	0.2034	0.95279	-0.15619	-0.53389	0.63418	0.97291	0.59342	0.99998	-0.64921	-1.8135	0.077068	0.71882	0.069748	0.99996	-0.1515	-0.51451	0.58726	0.96421	0.6069	0.84768	0.48144	1.3482	0.37731	0.91596	0.1776	0.56344
Zfp26	4	0.51816	-0.01531	-0.638283	0.28054	0.89197	0.53912	0.94098	0.37241	0.91292	-0.23762	-0.55184	0.32225	0.9181	0.58106	0.9581	0.18642	0.59589	0.35529	0.91419	0.55125	0.99998	0.20173	0.48223	0.64338	0.96278	0.62964	0.99996	0.009617	0.030512	0.85369	0.99286	0.97566	0.99198	0.6479	1.5405	0.18977	0.83919	0.12345	0.49944
Zfp260	4	-0.02079	0.284335	-0.3591	-0.18905	-0.40908	0.42408	0.91302	0.68248	0.95863	-0.16826	-0.3119	0.42118	0.93899	0.75512	0.98236	0.28443	0.62029	0.17793	0.8362	0.53507	0.99998	9.4728e-05	0.00017782	0.88714	0.99482	0.99986	1	0.7834	1.7064	0.064765	0.6791	0.087925	0.45388	1.1425	2.1463	0.0063545	0.33875	0.031848	0.34579
Zfp263	4	0.038972	-0.39777	-0.27808	0.11916	0.43262	0.9087	0.99588	0.66529	0.95592	0.080188	0.21959	0.90036	0.99144	0.82619	0.98896	-0.18549	-0.67384	0.55452	0.96474	0.50041	0.99998	0.21228	0.58315	0.61908	0.96132	0.55979	0.99996	0.44577	1.6197	0.36816	0.90643	0.10529	0.47139	0.72385	1.9885	0.13162	0.79357	0.046753	0.38993
Zfp266	4	0.08658	-0.10841	-0.12324	0.55187	1.7857	0.12984	0.76536	0.074154	0.88163	0.46529	1.36	0.32291	0.9181	0.17382	0.95279	0.28063	0.90862	0.18271	0.83746	0.36355	0.99998	0.38904	1.1429	0.29261	0.89118	0.25308	0.99996	-0.51614	-1.6618	0.20304	0.84415	0.096556	0.46243	-0.3929	-1.1472	0.32164	0.90038	0.25132	0.63434
Zfp267	4	0.41696	-0.639649	-0.60955	0.90254	2.5151	0.0090489	0.39121	0.011898	0.70857	0.48558	1.2985	0.29404	0.91181	0.19412	0.95279	0.091481	0.25478	0.60261	0.97053	0.79889	0.99998	0.73113	1.9622	0.030248	0.57318	0.049741	0.99125	-0.50457	-1.3945	0.21051	0.84996	0.16316	0.53657	0.10498	0.28134	0.99995	0.99995	0.77845	0.92533
Zfp27	4	-0.228943	-0.319987	0.02542	-0.20445	-0.7208	0.40039	0.90625	0.47103	0.93596	0.024493	0.070846	0.78161	0.98142	0.94352	0.99372	-0.32031	-1.1273	0.28062	0.89079	0.2596	0.99998	-0.00032266	-0.00093658	0.88628	0.99482	0.99925	1	-0.75488	-2.6528	0.096386	0.72256	0.007983	0.20447	-0.7803	-2.2619	0.10732	0.75339	0.023702	0.31848
Zfp273	4	-0.62778	0.478356	0.27142	-0.21434	-0.57073	0.38412	0.90208	0.56818	0.94467	0.41344	1.0609	0.4044	0.93681	0.28874	0.95279	0.42434	1.1481	0.054547	0.69811	0.25095	0.99998	-0.054016	-0.14016	0.76341	0.98051	0.88853	0.99996	0.67212	1.8111	0.12404	0.76996	0.070128	0.42894	0.4007	1.0348	0.49489	0.94614	0.30074	0.67618
Zfp275	4	0.08756	-0.17637	0.72853	0.20894	0.73138	0.69732	0.96721	0.46455	0.93596	0.12138	0.38849	0.99192	0.99939	0.69765	0.9758	0.4572	1.6058	0.038636	0.65381	0.10832	0.99998	0.63357	2.0561	0.06624	0.68978	0.039772	0.96469	0.30127	1.0547	0.60226	0.96721	0.29155	0.64723	-0.42726	-1.3681	0.29307	0.88556	0.17129	0.55669
Zfp276	4	0.04261	0.04213	0.20125	0.53288	1.6136	0.14717	0.78113	0.10661	0.88163	0.49027	1.5173	0.28677	0.90706	0.1292	0.95279	-0.08048	-0.24491	0.85944	0.98773	0.80653	0.99998	-0.12261	-0.38024	0.62132	0.96132	0.70377	0.99996	0.63384	1.9261	0.15454	0.8073	0.054086	0.40057	0.43259	1.3413	0.44482	0.93192	0.17982	0.56634
Zfp277	4	-0.38844	-0.222935	0.37803	-0.13151	-0.38521	0.52392	0.93794	0.70008	0.96197	0.25693	0.72169	0.7052	0.97475	0.47049	0.95614	-0.086325	-0.25566	0.84215	0.98712	0.79821	0.99998	0.13661	0.39205	0.79132	0.98653	0.69502	0.99996	0.72043	2.1342	0.093844	0.71906	0.032826	0.35251	0.3424	0.97261	0.59158	0.96072	0.33075	0.69586
Zfp28	4	-0.00481	0.334639	-0.54766	-0.18679	-0.73824	0.42779	0.91366	0.46037	0.93596	-0.18198	-0.50001	0.39993	0.93563	0.61707	0.96311	-0.059941	-0.23687	0.92415	0.99361	0.81276	0.99998	-0.39458	-1.1001	0.23171	0.85776	0.27131	0.99996	0.37349	1.476	0.48208	0.94672	0.13995	0.51218	0.92115	2.5746	0.040161	0.61555	0.010034	0.22353
Zfp280b	4	0.349273	0.07328	-0.34578	0.26015	0.50797	0.58411	0.95179	0.61147	0.94914	-0.089123	-0.13591	0.55391	0.96468	0.89189	0.99126	0.40643	0.80063	0.0638	0.73376	0.42334	0.99998	0.33315	0.5198	0.38102	0.91802	0.6032	0.99996	0.61658	1.2093	0.1701	0.82091	0.22657	0.59455	0.96236	1.4983	0.029841	0.57591	0.13405	0.51463
Zfp280c	4	0.173321	-0.07919	-0.10278	0.092497	0.39117	0.9757	0.99735	0.69567	0.96124	-0.080824	-0.27186	0.57054	0.96574	0.78573	0.98572	-0.30262	-1.2929	0.30792	0.90268	0.19606	0.99998	-0.22343	-0.76854	0.44604	0.93406	0.44216	0.99996	0.28882	1.2293	0.62386	0.96991	0.21895	0.5887	0.3916	1.3411	0.5104	0.94671	0.17988	0.56634
Zfp280d	4	-0.025187	0.217256	0.85329	0.053543	0.16177	0.93183	0.99703	0.87149	0.98187	0.07873	0.2168	0.89716	0.99092	0.82836	0.98896	0.22656	0.68902	0.27299	0.88792	0.49081	0.99998	0.0093038	0.026152	0.90971	0.99511	0.97914	0.99996	0.24641	0.74602	0.70154	0.97763	0.45566	0.7628	-0.60688	-1.6632	0.18006	0.83013	0.096277	0.46069
Zfp281	4	0.11751	-0.60104	-0.242146	-0.15133	-0.68077	0.4865	0.92778	0.49602	0.93596	-0.26884	-0.77932	0.28402	0.90463	0.43579	0.95614	-0.12913	-0.58905	0.71272	0.97931	0.55582	0.99998	0.47191	1.391	0.18586	0.82884	0.16424	0.99996	0.014804	0.066909	0.86315	0.99374	0.94665	0.98402	0.25695	0.75285	0.73458	0.97483	0.45154	0.77131
Zfp282	4	0.048258	-0.61912	-0.50544	-0.080102	-0.2388	0.62396	0.95634	0.81126	0.97722	-0.12836	-0.34741	0.48686	0.956	0.72828	0.98024	-0.41016	-1.2327	0.17188	0.8362	0.2177	0.99998	0.20896	0.57651	0.62681	0.96132	0.56427	0.99996	-1.0879	-3.1969	0.032129	0.5453	0.001389	0.068624	-0.58246	-1.5795	0.1943	0.84131	0.11422	0.48743
Zfp287	4	1.22395	-0.09241	0.08354	0.43574	1.3246	0.2582	0.85532	0.18531	0.89431	-0.78821	-2.005	0.020538	0.5288	0.044968	0.95279	0.10233	0.31347	0.5716	0.96689	0.75392	0.99998	0.19474	0.51551	0.65889	0.9658	0.60619	0.99996	0.19226	0.58351	0.80296	0.99003	0.55955	0.82295	0.10872	0.28365	0.99344	0.99944	0.77668	0.92493
Zfp292	4	0.52244	-0.10835	-0.59207	0.19096	0.60042	0.73885	0.97309	0.54823	0.94153	-0.33148	-0.69177	0.21809	0.87658	0.48908	0.95614	0.30688	0.96484	0.15093	0.83034	0.33462	0.99998	0.41523	0.88834	0.25403	0.8721	0.37436	0.99996	0.31583	0.99198	0.57694	0.9628	0.32121	0.6676	0.9079	1.9356	0.043312	0.6165	0.052921	0.39809
Zfp296	4	0.2381	-0.125512	-0.57024	-0.24925	-0.87376	0.33242	0.88889	0.38225	0.9163	-0.48735	-1.1855	0.10355	0.75922	0.23581	0.95279	0.036478	0.13265	0.76549	0.982	0.89447	0.99998	0.16199	0.40847	0.73209	0.97782	0.68293	0.99996	0.18615	0.66661	0.81419	0.99003	0.50502	0.78982	0.75639	1.902	0.11057	0.75774	0.057174	0.40408
Zfp3	4	1.17656	-0.385865	-0.70062	0.73242	2.2674	0.035128	0.57571	0.023365	0.84375	-0.44414	-1.5444	0.12729	0.7972	0.1225	0.95279	-0.32049	-0.9916	0.28041	0.89079	0.32139	0.99998	0.065375	0.23236	0.95908	0.99668	0.81626	0.99996	-0.57395	-1.7468	0.16959	0.82091	0.080669	0.4444	0.12667	0.4468	0.95999	0.99642	0.65502	0.87266
Zfp30	4	0.58981	-0.345545	-0.11054	0.20778	0.6385	0.69976	0.96721	0.52315	0.93732	-0.38203	-1.118	0.17198	0.83472	0.26356	0.95279	-0.037205	-0.11522	0.99903	0.99995	0.90827	0.99998	0.30834	0.92557	0.42413	0.92836	0.35467	0.99996	0.69791	2.16	0.1066	0.74117	0.030774	0.34652	0.80845	2.4199	0.081745	0.70663	0.015524	0.27761
Zfp300	4	0.75811	-0.365005	0.38131	0.34021	1.0307	0.41177	0.91083	0.30269	0.90285	-0.4179	-1.4085	0.1458	0.81415	0.15897	0.95279	0.071755	0.21831	0.66184	0.97714	0.82719	0.99998	0.43676	1.4939	0.22556	0.85682	0.1352	0.99996	0.19729	0.59748	0.79289	0.98952	0.55018	0.8183	-0.18402	-0.62516	0.54659	0.9538	0.53187	0.8142
Zfp316	4	-0.22991	-0.77023	-0.24521	0.21575	0.70575	0.6809	0.96528	0.48034	0.93596	0.44566	1.1853	0.3525	0.92115	0.23589	0.95279	-0.27538	-0.90391	0.35697	0.91451	0.36604	0.99998	0.49485	1.3366	0.16151	0.81355	0.18136	0.99996	-0.36332	-1.1821	0.3251	0.89053	0.23715	0.60444	-0.11811	-0.31369	0.63647	0.96839	0.75376	0.91631
Zfp317	4	-0.23906	-0.411536	-0.22296	-0.43669	-1.2484	0.14234	0.7757	0.21188	0.89431	-0.19763	-0.53323	0.37568	0.92898	0.59388	0.95981	-0.018276	-0.054145	0.94062	0.99607	0.95682	0.99998	0.39326	1.0962	0.28651	0.88714	0.27301	0.99996	-0.33282	-0.9566	0.35585	0.90331	0.33877	0.68068	-0.10986	-0.29918	0.64892	0.96839	0.76481	0.91956
Zfp318	4	-0.42257	0.22496	0.1539	-0.32218	-0.93688	0.24178	0.84296	0.34882	0.91246	0.10039	0.28224	0.94484	0.99337	0.77776	0.98441	-0.20234	-0.60441	0.51385	0.95794	0.54557	0.99998	-0.4273	-1.2153	0.2037	0.84393	0.22424	0.99996	0.42435	1.2616	0.39947	0.918	0.20711	0.57877	0.27045	0.76739	0.71237	0.97234	0.44285	0.76634
Zfp319	4	1.18717	-0.009334	-0.32148	0.71944	2.0119	0.038839	0.58333	0.04423	0.88163	-0.46773	-1.2495	0.11336	0.77186	0.21148	0.95279	0.029625	0.082896	0.78659	0.982	0.93393	0.99998	0.038959	0.10528	0.97895	0.99778	0.91616	0.99996	-1.1593	-3.1934	0.025621	0.51527	0.0014061	0.06876	-0.83782	-2.2468	0.090234	0.72023	0.024656	0.32171
Zfp322a	4	-0.00603	-0.24413	0.227873	0.58835	1.9133	0.1004	0.72985	0.055716	0.88163	0.59438	1.1921	0.1672	0.83224	0.23322	0.95279	-0.43835	-1.4239	0.1456	0.8287	0.15447	0.99998	-0.19422	-0.39393	0.49311	0.93879	0.69363	0.99996	0.32657	1.0602	0.55803	0.95896	0.28904	0.64584	0.098697	0.19788	0.98917	0.99933	0.84314	0.94877
Zfp324	4	0.53471	0.35291	0.38511	0.17327	0.52612	0.77942	0.97764	0.5988	0.94723	-0.36144	-1.2564	0.18921	0.85055	0.20897	0.95279	-0.1682	-0.51044	0.60027	0.96994	0.60975	0.99998	-0.52111	-1.8419	0.13711	0.79487	0.065483	0.99996	0.19641	0.59578	0.79503	0.98952	0.55132	0.81862	-0.1887	-0.66285	0.54136	0.95237	0.50743	0.8024
Zfp326	4	-0.42018	0.340488	0.40719	0.13543	0.4735	0.8695	0.9905	0.63585	0.95354	0.55561	2.0042	0.20716	0.86998	0.045044	0.95279	0.27044	0.96988	0.19669	0.842	0.3321	0.99998	-0.070048	-0.25454	0.72848	0.97765	0.79908	0.99996	-0.14968	-0.52224	0.59072	0.96439	0.6015	0.84505	-0.55687	-1.9955	0.20665	0.84515	0.045993	0.3888
Zfp329	4	-0.062477	-0.06334	0.45691	-0.043464	-0.11128	0.69981	0.96721	0.91139	0.98848	0.019013	0.04622	0.76981	0.98142	0.96314	0.99508	0.13573	0.35	0.47969	0.9535	0.72634	0.99998	0.19907	0.49311	0.64898	0.96326	0.62193	0.99996	-0.57959	-1.4769	0.16669	0.81852	0.1397	0.51218	-1.0365	-2.499	0.049921	0.63037	0.012454	0.2505
Zfp330	4	0.2654	-0.49688	-0.140556	0.74116	1.7491	0.033196	0.57243	0.08028	0.88163	0.47576	0.95083	0.3071	0.91431	0.34169	0.95301	-0.16226	-0.38297	0.61766	0.97273	0.70174	0.99998	0.33462	0.67459	0.37822	0.91639	0.49994	0.99996	-0.10491	-0.24526	0.65752	0.97332	0.80625	0.93383	0.035646	0.071375	0.88048	0.99193	0.9431	0.98036
Zfp335	4	-0.792225	-0.23282	-0.222581	-0.70777	-1.4995	0.0365	0.57624	0.13375	0.88273	0.084455	0.1128	0.91078	0.99227	0.91019	0.99209	0.29856	0.67006	0.1609	0.8362	0.50282	0.99998	0.53138	0.75265	0.12867	0.7847	0.45166	0.99996	-0.090031	-0.19363	0.68156	0.97609	0.84647	0.94988	0.13255	0.17951	0.95038	0.9964	0.85754	0.95239
Zfp341	4	-0.660857	-1.12942	-1.26709	-0.098097	-0.31437	0.58843	0.95242	0.75324	0.97091	0.56276	0.88564	0.19923	0.86385	0.37581	0.9549	-0.65372	-2.1204	0.040516	0.66364	0.033975	0.99998	0.4757	0.76469	0.18138	0.82727	0.44446	0.99996	-0.16369	-0.526	0.57028	0.96181	0.59889	0.84371	1.1034	1.7641	0.010066	0.42827	0.077714	0.43646
Zfp345	4	-0.133207	-0.11709	-0.75954	-0.045079	-0.14332	0.69707	0.96721	0.88604	0.98448	0.088128	0.24665	0.91897	0.99251	0.80518	0.98675	0.22573	0.71855	0.27467	0.88911	0.47242	0.99998	0.34282	0.96443	0.36414	0.90873	0.33483	0.99996	-0.30354	-0.96288	0.38717	0.91106	0.33561	0.67863	0.456	1.2816	0.41218	0.92288	0.19997	0.58748
Zfp346	4	-0.6645	-0.78486	0.55002	-0.82487	-3.165	0.019775	0.50375	0.001551	0.2825	-0.16037	-0.46539	0.43475	0.94424	0.64165	0.96572	-0.47633	-1.868	0.11647	0.80068	0.061759	0.99998	0.30853	0.92588	0.42387	0.92836	0.35451	0.99996	0.21305	0.83377	0.76407	0.98842	0.40441	0.72895	-0.33697	-0.98571	0.37314	0.91225	0.32428	0.69253
Zfp35	4	-0.3824	-0.48983	-0.870236	0.39099	1.1941	0.32866	0.88782	0.23244	0.89431	0.77339	1.543	0.054649	0.67758	0.12282	0.95279	0.26346	0.81464	0.20817	0.85292	0.41528	0.99998	0.75329	1.531	0.025062	0.53471	0.12578	0.99996	-0.8125	-2.4474	0.081186	0.70524	0.014391	0.27219	0.057736	0.1148	0.91709	0.99285	0.90861	0.96916
Zfp354a	4	0.71709	-0.559835	-0.313719	0.20863	0.85998	0.69793	0.96721	0.3898	0.9183	-0.50846	-2.0614	0.093844	0.74888	0.039265	0.95279	-0.4853	-1.998	0.11077	0.80068	0.045713	0.99998	0.074535	0.30584	0.93686	0.9952	0.75973	0.99996	-0.21918	-0.90157	0.49133	0.94735	0.36728	0.70296	0.094539	0.38682	0.98134	0.99866	0.69889	0.89312
Zfp358	4	-0.25566	-0.252156	-0.32755	0.42754	1.3267	0.27096	0.86008	0.18461	0.89431	0.6832	1.695	0.098114	0.75156	0.090068	0.95279	0.010844	0.033757	0.84586	0.98722	0.97307	0.99998	0.263	0.66235	0.51253	0.94319	0.50774	0.99996	0.39883	1.238	0.43831	0.9309	0.21572	0.58612	0.72638	1.8188	0.12989	0.78956	0.06895	0.42553
Zfp36	4	1.05933	-0.54857	-0.20991	0.75333	1.8847	0.030451	0.56982	0.059466	0.88163	-0.306	-0.93906	0.24457	0.89487	0.3477	0.9542	-0.37433	-0.93475	0.2096	0.85424	0.34992	0.99998	0.17424	0.53785	0.70429	0.9744	0.59068	0.99996	-0.40688	-1.012	0.28382	0.8793	0.31154	0.66072	-0.19697	-0.60695	0.53083	0.94979	0.54389	0.82134
Zfp362	4	0.353118	0.032472	-0.29645	0.0047276	0.015584	0.81297	0.98159	0.98757	0.99876	-0.34839	-1.32	0.20279	0.86755	0.18685	0.95279	-0.037353	-0.12341	0.99832	0.99995	0.90178	0.99998	-0.069825	-0.26685	0.72889	0.97765	0.78958	0.99996	-0.10964	-0.36108	0.65091	0.97332	0.71804	0.8964	0.18681	0.71274	0.85735	0.99092	0.47601	0.78645
Zfp365	4	0.06692	-0.45426	0.04281	0.173	0.58368	0.78003	0.97764	0.55943	0.94401	0.10608	0.41911	0.95648	0.99424	0.67514	0.97079	-0.29445	-0.99336	0.32271	0.90839	0.32053	0.99998	0.15981	0.63879	0.73687	0.97852	0.52296	0.99996	-0.17254	-0.58063	0.55671	0.95896	0.56149	0.82358	-0.21535	-0.85353	0.50679	0.94671	0.39337	0.7395
Zfp366	4	-0.05118	0.127496	0.35178	0.1632	0.35308	0.80276	0.97991	0.72403	0.96528	0.21438	0.41046	0.79599	0.9836	0.68147	0.97285	0.11747	0.2626	0.53073	0.9615	0.79286	0.99998	-0.010026	-0.019956	0.86366	0.99357	0.98408	0.99996	0.54867	1.2116	0.23949	0.86554	0.22568	0.59381	0.19689	0.38294	0.83951	0.98892	0.70176	0.89402
Zfp367	4	0.68	0.58908	0.10509	0.12315	0.31071	0.89858	0.99354	0.75602	0.97156	-0.55685	-1.6878	0.074272	0.71716	0.091449	0.95279	-0.2501	-0.63044	0.40674	0.92674	0.52841	0.99998	-0.83918	-2.5818	0.031518	0.57451	0.0098282	0.64745	0.86035	2.1713	0.037517	0.57387	0.029912	0.34389	0.75526	2.3345	0.11128	0.76076	0.019568	0.29792
Zfp369	4	-0.5449	-0.317361	-0.72619	-0.26273	-0.87228	0.31381	0.87892	0.38305	0.91722	0.28217	0.70235	0.64989	0.96823	0.48246	0.95614	0.050049	0.16926	0.7265	0.97931	0.86559	0.99998	0.36741	0.94172	0.32632	0.90396	0.34634	0.99996	0.0012901	0.0043129	0.83875	0.99254	0.99656	0.99869	0.72748	1.8488	0.12958	0.78923	0.064493	0.41791
Zfp36l1	4	0.08307	0.20788	-0.36288	-0.1415	-0.30873	0.50384	0.93148	0.75753	0.9718	-0.22457	-0.44809	0.33857	0.92106	0.65409	0.96604	0.45529	1.0367	0.039246	0.65535	0.29989	0.99998	0.24741	0.51476	0.5441	0.94993	0.60672	0.99996	0.56916	1.2746	0.2187	0.85658	0.20246	0.5745	0.93204	1.9321	0.03706	0.60049	0.05335	0.39809
Zfp36l2	4	-0.53839	-0.29065	1.13727	-0.35098	-1.0148	0.21214	0.82617	0.31022	0.90636	0.18741	0.48734	0.8573	0.98887	0.62602	0.96463	-0.02654	-0.077779	0.96807	0.99891	0.938	0.99998	0.26411	0.6994	0.51045	0.94289	0.4843	0.99996	-0.62733	-1.8068	0.14295	0.79278	0.0708	0.43039	-1.7646	-4.5423	0.005897	0.33048	5.5631e-06	0.0018303
Zfp382	4	-0.19079	0.58245	0.04596	0.42553	1.1148	0.27324	0.86152	0.26492	0.89431	0.61632	1.461	0.14798	0.81415	0.144	0.95279	0.56709	1.5134	0.012353	0.48582	0.13019	0.99998	-0.01536	-0.036811	0.85039	0.99211	0.97064	0.99996	-0.40135	-1.0375	0.28865	0.88205	0.29949	0.65275	-0.44731	-1.0522	0.27752	0.88064	0.29269	0.67275
Zfp383	4	-0.33446	-0.07877	-0.217299	-0.11534	-0.51244	0.55396	0.94551	0.60835	0.94821	0.21912	0.58928	0.78506	0.98142	0.55567	0.95697	-0.29992	-1.351	0.31244	0.90544	0.1767	0.99998	-0.22115	-0.59859	0.44995	0.93406	0.54944	0.99996	0.072921	0.32626	0.96619	0.99906	0.74423	0.90717	0.29022	0.78411	0.67836	0.96975	0.43297	0.76281
Zfp384	4	-0.44747	0.12803	0.18626	-0.62323	-1.8885	0.05775	0.64729	0.058953	0.88163	-0.17576	-0.43204	0.40969	0.93787	0.66571	0.96814	-0.13393	-0.41572	0.699	0.97931	0.67761	0.99998	-0.26196	-0.66373	0.38768	0.91981	0.50686	0.99996	-0.19675	-0.60056	0.52224	0.95314	0.54813	0.81734	-0.38301	-0.94835	0.33059	0.90324	0.34295	0.70622
Zfp385a	4	-0.406911	0.61301	-0.66637	-0.48517	-1.8444	0.11362	0.75285	0.065119	0.88163	-0.078259	-0.21371	0.57501	0.96574	0.83077	0.98896	-0.12533	-0.4798	0.72345	0.97931	0.63137	0.99998	-0.73834	-2.0298	0.050277	0.64541	0.042376	0.97773	-0.41232	-1.568	0.27863	0.87854	0.11688	0.48618	0.25405	0.69886	0.73916	0.97483	0.48464	0.78929
Zfp386	4	-0.03899	-0.442641	-0.177644	0.11636	0.49763	0.91576	0.99682	0.61874	0.9502	0.15535	0.5062	0.93147	0.99251	0.61271	0.96267	-0.42527	-1.8281	0.15703	0.83082	0.067541	0.99998	0.017371	0.057302	0.92969	0.9952	0.9543	0.99996	0.043696	0.18706	0.91434	0.99678	0.85161	0.95133	0.22134	0.72625	0.79625	0.98145	0.46769	0.78184
Zfp39	4	-0.31722	0.118798	0.326255	-0.12802	-0.52811	0.53012	0.94019	0.59742	0.94702	0.1892	0.54483	0.85313	0.98887	0.58587	0.9581	0.1813	0.75393	0.3649	0.91451	0.45089	0.99998	0.062502	0.18047	0.96497	0.99711	0.85678	0.99996	-0.033425	-0.13806	0.77886	0.98842	0.89019	0.96495	-0.35968	-1.0376	0.35047	0.90962	0.29945	0.67547
Zfp395	4	0.16845	-0.53254	-0.017725	0.13979	0.48111	0.85857	0.98853	0.63044	0.95238	-0.02866	-0.092264	0.67073	0.97002	0.92649	0.99289	-0.38726	-1.3321	0.1943	0.84181	0.18284	0.99998	0.14528	0.47027	0.77032	0.98072	0.63816	0.99996	-0.09148	-0.31441	0.67938	0.97519	0.75321	0.91131	-0.073755	-0.23823	0.70378	0.97169	0.8117	0.93734
Zfp397	4	-0.258213	-0.11465	-0.66959	0.089157	0.29149	0.985	0.99774	0.77068	0.97371	0.34737	0.90837	0.52199	0.96296	0.36368	0.9542	-0.39474	-1.2965	0.18698	0.83823	0.19481	0.99998	-0.28009	-0.73717	0.36211	0.90873	0.46102	0.99996	0.16461	0.5394	0.85593	0.99286	0.58961	0.83796	0.8342	2.1978	0.070713	0.68676	0.027965	0.33081
Zfp398	4	-0.07961	-0.67492	0.307605	0.21784	0.45345	0.67572	0.96284	0.65023	0.95485	0.29745	0.85653	0.61985	0.96624	0.3917	0.95614	-0.39873	-0.82816	0.18357	0.83746	0.40758	0.99998	0.27619	0.80133	0.48447	0.93879	0.42294	0.99996	0.00028492	0.00059187	0.83692	0.99211	0.99953	0.99976	-0.30732	-0.88599	0.4042	0.92283	0.37562	0.72855
Zfp40	4	0.567678	-0.08429	-0.27602	0.50091	1.7855	0.17915	0.8064	0.074182	0.88163	-0.066768	-0.21883	0.59575	0.96624	0.82678	0.98896	0.0426	0.15214	0.74795	0.98081	0.87907	0.99998	0.12689	0.41738	0.81496	0.98798	0.6764	0.99996	-0.54422	-1.9253	0.18509	0.82912	0.054196	0.40057	-0.2682	-0.88137	0.44507	0.93192	0.37812	0.7299
Zfp407	4	0.01496	0.56668	-0.22127	0.051462	0.12748	0.92695	0.99695	0.89856	0.98614	0.036502	0.11398	0.8086	0.98524	0.90926	0.99209	-0.12191	-0.30615	0.73301	0.98002	0.75949	0.99998	-0.68859	-2.1635	0.063698	0.68321	0.030505	0.9571	0.14657	0.36459	0.89238	0.99608	0.71542	0.89581	0.36784	1.1572	0.54817	0.95412	0.2472	0.63163
Zfp408	4	0.28215	-0.56084	-0.12452	0.57448	1.6497	0.11164	0.75077	0.099001	0.88163	0.29233	0.74415	0.62966	0.96624	0.45679	0.95614	-0.40727	-1.1732	0.17462	0.8362	0.2407	0.99998	0.15357	0.39929	0.7505	0.98009	0.68968	0.99996	0.10935	0.31135	0.96696	0.99906	0.75553	0.9124	0.23387	0.60067	0.77485	0.97763	0.54806	0.82409
Zfp41	4	-0.20526	-0.344391	0.22123	0.1208	0.57582	0.90529	0.99508	0.56474	0.94401	0.32606	1.1648	0.56555	0.96574	0.24412	0.95279	0.051989	0.25103	0.72096	0.97931	0.80179	0.99998	0.39638	1.442	0.28168	0.88309	0.1493	0.99996	0.33311	1.5977	0.547	0.95602	0.11012	0.47704	0.11188	0.40148	0.98795	0.99928	0.68806	0.88742
Zfp410	4	1.07566	-0.39046	-1.00696	0.94699	1.9306	0.005897	0.33623	0.053537	0.88163	-0.12867	-0.19861	0.48645	0.956	0.84257	0.98896	0.35964	0.73446	0.099131	0.79183	0.46267	0.99998	0.7501	1.1914	0.025825	0.54158	0.23348	0.99996	0.19534	0.3957	0.79655	0.98952	0.69233	0.88716	1.2023	1.9029	0.0038636	0.28889	0.057048	0.40377
Zfp414	4	0.93523	-0.25678	-0.07511	0.4104	1.2184	0.2978	0.87509	0.22307	0.89431	-0.52483	-1.5494	0.085812	0.73668	0.12128	0.95279	-0.80011	-2.3654	0.018098	0.52897	0.018011	0.99998	-0.54333	-1.6315	0.12307	0.77796	0.10279	0.99996	-0.61878	-1.8265	0.14753	0.80044	0.067775	0.425	-0.54367	-1.6178	0.21377	0.84936	0.10571	0.47482
Zfp418	4	0.08139	-0.518677	0.47144	0.44409	1.5441	0.24686	0.84767	0.12257	0.88163	0.3627	1.1567	0.4922	0.95777	0.24738	0.95279	0.094013	0.32778	0.59473	0.96994	0.74308	0.99998	0.61269	1.9738	0.076204	0.7164	0.048403	0.9868	0.33786	1.1744	0.53861	0.95546	0.24025	0.60768	-0.13358	-0.42639	0.61339	0.963	0.66982	0.8791
Zfp420	4	-0.01808	-0.068286	-0.030819	-0.035511	-0.09285	0.71832	0.96945	0.92602	0.99078	-0.017431	-0.048518	0.69305	0.97453	0.9613	0.99507	-0.089193	-0.23313	0.83321	0.98712	0.81566	0.99998	-0.020907	-0.058674	0.83809	0.98956	0.95321	0.99996	0.081681	0.21331	0.98256	0.99923	0.83108	0.94446	0.1125	0.31491	0.98683	0.99918	0.75283	0.91611
Zfp422	4	-0.16154	0.25943	-0.5614	0.43218	0.90761	0.26348	0.85726	0.36408	0.91246	0.59372	1.227	0.16796	0.83329	0.21984	0.95279	0.3805	0.80431	0.081033	0.76779	0.42122	0.99998	0.12107	0.25248	0.82878	0.98951	0.80067	0.99996	-0.00079026	-0.0016538	0.83493	0.99173	0.99868	0.99944	0.56061	1.1645	0.27929	0.88144	0.24423	0.62818
Zfp426	4	0.30311	-0.432412	-0.20498	0.52212	1.2184	0.15744	0.78667	0.22307	0.89431	0.21901	0.64039	0.78532	0.98142	0.52192	0.95614	-0.42151	-0.98259	0.16064	0.83598	0.32581	0.99998	0.010902	0.032206	0.91353	0.99511	0.97431	0.99996	0.18674	0.43479	0.81323	0.99003	0.66372	0.87706	0.39172	1.1533	0.50999	0.94671	0.24877	0.63288
Zfp428	4	-0.311274	-0.22117	0.04437	-0.28297	-0.91294	0.28641	0.86717	0.36128	0.91246	0.028304	0.084963	0.78984	0.9827	0.93229	0.99328	-0.14148	-0.47017	0.67663	0.97931	0.63823	0.99998	0.07969	0.24666	0.92527	0.9952	0.80517	0.99996	-0.26954	-0.87443	0.42708	0.92396	0.38188	0.71411	-0.31391	-0.94563	0.39693	0.92253	0.34434	0.70734
Zfp429	4	0.06435	0.082097	-0.08617	0.44443	0.96177	0.2463	0.84762	0.33617	0.91192	0.38008	1.0464	0.46302	0.95007	0.29536	0.95279	-0.063943	-0.13846	0.91271	0.99294	0.88988	0.99998	-0.14604	-0.40751	0.57918	0.95317	0.68364	0.99996	0.19722	0.42616	0.79325	0.98952	0.66999	0.87869	0.28339	0.78515	0.69036	0.97167	0.43236	0.76244
Zfp438	4	-0.420162	-0.358696	0.232168	0.0025476	0.0065121	0.80733	0.98055	0.9948	0.99955	0.42271	1.0604	0.3891	0.93116	0.28897	0.95279	0.054114	0.14107	0.7143	0.97931	0.88781	0.99998	0.41281	1.0479	0.25688	0.87362	0.29468	0.99996	0.21538	0.55552	0.7598	0.98815	0.57854	0.83093	-0.016788	-0.042153	0.79299	0.98078	0.96638	0.98776
Zfp442	4	-0.01375	-0.73397	0.15324	0.4091	1.2964	0.29948	0.87559	0.19484	0.89431	0.42285	1.1881	0.38885	0.93116	0.23481	0.95279	-0.525	-1.6677	0.087896	0.7751	0.095383	0.99998	0.20897	0.59738	0.62681	0.96132	0.55025	0.99996	-0.21177	-0.66397	0.50236	0.95035	0.50671	0.79092	-0.36501	-1.0218	0.34579	0.90896	0.30689	0.68082
Zfp444	4	0.111288	0.239694	0.00973	0.15423	0.56482	0.8238	0.98343	0.5722	0.94467	0.042942	0.12592	0.82085	0.98555	0.8998	0.99163	0.1711	0.62977	0.38803	0.92275	0.52884	0.99998	-0.068594	-0.20361	0.73174	0.97782	0.83866	0.99996	-0.27107	-0.98957	0.42555	0.92396	0.32238	0.66852	-0.2808	-0.82589	0.43175	0.92921	0.40887	0.74855
Zfp445	4	0.51128	-0.200869	0.87789	0.22314	0.58222	0.66357	0.96052	0.56042	0.94401	-0.28814	-1.2905	0.26303	0.89851	0.19689	0.95279	-0.1712	-0.44733	0.59275	0.96868	0.65464	0.99998	0.029669	0.13385	0.95613	0.99656	0.89352	0.99996	0.98159	2.5667	0.014793	0.42878	0.010266	0.2329	0.1037	0.46695	0.99817	0.9999	0.64054	0.8658
Zfp446	4	-0.32975	-0.414463	-0.10742	-0.63598	-2.3225	0.053836	0.64338	0.020205	0.81254	-0.30623	-1.0379	0.24427	0.89487	0.29933	0.95279	-0.38161	-1.4147	0.20162	0.84816	0.15715	0.99998	0.032853	0.11362	0.96396	0.997	0.90954	0.99996	0.1078	0.39754	0.9698	0.99906	0.69097	0.887	0.21522	0.73785	0.80652	0.98248	0.46061	0.77734
Zfp449	4	0.35139	-0.56447	0.389542	0.19614	0.77721	0.72604	0.9717	0.43703	0.92906	-0.15525	-0.5468	0.44263	0.94508	0.58452	0.9581	-0.14927	-0.59391	0.65431	0.97701	0.55257	0.99998	0.4152	1.4777	0.25408	0.8721	0.1395	0.99996	0.3435	1.3639	0.52931	0.95427	0.17259	0.54608	-0.046042	-0.16307	0.74765	0.97561	0.87046	0.95685
Zfp451	4	-0.11954	-0.59846	0.16486	0.21559	0.8416	0.68126	0.96528	0.40001	0.92246	0.33513	1.1589	0.54746	0.96468	0.24652	0.95279	-0.38011	-1.4865	0.20335	0.85001	0.13716	0.99998	0.21835	0.75955	0.6049	0.95815	0.44752	0.99996	0.33465	1.3085	0.5442	0.95551	0.19071	0.56683	0.16979	0.58887	0.88709	0.99193	0.55595	0.8287
Zfp455	4	-0.39238	-0.617079	0.27375	0.21494	0.55924	0.68283	0.96543	0.576	0.94494	0.60732	1.6065	0.1549	0.81454	0.10817	0.95279	-0.095309	-0.24866	0.81338	0.98328	0.80362	0.99998	0.52177	1.3854	0.13665	0.79433	0.16594	0.99996	0.51124	1.3331	0.28001	0.87854	0.1825	0.55684	0.23749	0.62948	0.7687	0.97757	0.52903	0.81323
Zfp456	4	1.00148	0.120206	0.407861	-0.11992	-0.37613	0.54522	0.94348	0.70682	0.96283	-1.1214	-2.6629	0.0020335	0.17391	0.0077478	0.95255	0.1518	0.48325	0.43618	0.939	0.62892	0.99998	0.031594	0.078032	0.96101	0.99668	0.9378	0.99996	0.35763	1.1304	0.50785	0.95035	0.25832	0.62023	-0.050231	-0.12207	0.74063	0.97517	0.90284	0.96768
Zfp457	4	-0.17614	-0.15709	-0.34439	0.2745	0.94725	0.55218	0.94536	0.34351	0.91192	0.45064	1.4714	0.34548	0.92106	0.14118	0.95279	0.15461	0.53605	0.42875	0.93728	0.59192	0.99998	0.3117	1.0208	0.41798	0.92752	0.30734	0.99996	-0.1108	-0.38142	0.64903	0.97332	0.70289	0.89104	0.23359	0.76403	0.77525	0.97763	0.44485	0.768
Zfp458	4	0.06336	0.08084	0.0981	0.17934	0.67693	0.76575	0.97515	0.49845	0.93634	0.11598	0.37971	0.98012	0.9986	0.70416	0.97691	0.32641	1.2398	0.13055	0.81472	0.21505	0.99998	0.24557	0.81872	0.54751	0.95001	0.41294	0.99996	-0.13653	-0.5144	0.6111	0.96897	0.60697	0.84768	-0.23463	-0.7698	0.48427	0.94368	0.44142	0.76578
Zfp46	4	0.29738	0.69093	0.68138	0.44968	1.3395	0.23918	0.84238	0.1804	0.89313	0.1523	0.49956	0.93864	0.99251	0.61739	0.96311	0.15976	0.47722	0.41457	0.9302	0.6332	0.99998	-0.53117	-1.7662	0.13055	0.78665	0.077371	0.99996	0.5118	1.5256	0.27929	0.87854	0.12711	0.50061	-0.16958	-0.55811	0.56433	0.95604	0.57677	0.83579
Zfp462	4	0.304177	-0.07225	1.28989	0.23892	0.57742	0.62844	0.95777	0.56366	0.94401	-0.065257	-0.14525	0.59855	0.96624	0.88451	0.99049	-0.17519	-0.43167	0.58192	0.96717	0.66598	0.99998	-0.10294	-0.23547	0.65843	0.96577	0.81384	0.99996	0.15209	0.36889	0.88114	0.99535	0.71221	0.89462	-1.1378	-2.5053	0.036755	0.60049	0.012236	0.24865
Zfp467	4	-0.66267	-0.164572	0.050614	-0.3583	-1.5378	0.20497	0.82085	0.12411	0.88163	0.30437	1.0174	0.60678	0.96624	0.30898	0.95279	0.057378	0.25088	0.7049	0.97931	0.80191	0.99998	0.22195	0.75113	0.59717	0.95762	0.45257	0.99996	0.13008	0.56403	0.92405	0.99678	0.57273	0.82813	0.079466	0.26654	0.95516	0.9964	0.78982	0.9295
Zfp472	4	-0.01614	0.36358	-0.187447	0.16998	0.60172	0.78639	0.97781	0.54736	0.94153	0.18612	0.56555	0.86005	0.98887	0.5717	0.95786	0.24449	0.86694	0.24086	0.87223	0.38597	0.99998	-0.11909	-0.36453	0.62798	0.96132	0.71546	0.99996	-0.24662	-0.87064	0.45519	0.93769	0.38395	0.71532	-0.059173	-0.18038	0.72731	0.97483	0.85685	0.95237
Zfp473	4	0.81252	0.58596	-0.3959	0.56425	1.2101	0.11967	0.75723	0.22623	0.89431	-0.24827	-0.47916	0.30944	0.91495	0.63182	0.96572	0.10591	0.22888	0.56179	0.96565	0.81896	0.99998	-0.48005	-0.94724	0.16303	0.81375	0.34351	0.99996	0.40505	0.86879	0.42743	0.92396	0.38496	0.71599	0.80095	1.5878	0.085202	0.70976	0.11233	0.48574
Zfp488	4	0.6306	0.1221	-0.223459	0.32235	0.93515	0.44751	0.91967	0.34971	0.91246	-0.30825	-1.1403	0.24218	0.89487	0.25417	0.95279	-0.23226	-0.67784	0.44553	0.9447	0.49787	0.99998	-0.35436	-1.3272	0.27141	0.87804	0.18444	0.99996	0.011811	0.034186	0.8572	0.99294	0.97273	0.99152	0.23527	0.87976	0.77281	0.97757	0.37899	0.73047
Zfp493	4	-0.48925	-0.05951	-0.0833	0.32186	1.3554	0.44899	0.91967	0.1753	0.89157	0.81111	1.8867	0.041686	0.64595	0.059205	0.95279	0.16976	0.71506	0.39103	0.92428	0.47457	0.99998	0.22927	0.53432	0.58167	0.95353	0.59312	0.99996	0.52768	2.2217	0.26125	0.87176	0.026301	0.33186	0.61098	1.4232	0.22607	0.85536	0.15466	0.5394
Zfp503	4	0.102	0.220566	-0.48968	0.30019	0.99478	0.49515	0.92931	0.31984	0.90972	0.19819	0.49339	0.83249	0.98764	0.62174	0.96406	0.31042	1.0493	0.14656	0.82897	0.29405	0.99998	0.089854	0.22818	0.90082	0.99511	0.8195	0.99996	-0.29902	-0.98118	0.39266	0.91603	0.3265	0.67162	0.19066	0.47865	0.85024	0.99092	0.63219	0.86058
Zfp51	4	-0.31417	0.08081	-0.01349	-0.1292	-0.44414	0.52834	0.93978	0.65694	0.95592	0.18497	0.46032	0.86335	0.98887	0.64528	0.96572	-0.13724	-0.47391	0.68878	0.97931	0.63556	0.99998	-0.21805	-0.54503	0.45422	0.93406	0.58573	0.99996	0.67981	2.3482	0.11997	0.76528	0.018862	0.29659	0.6933	1.7331	0.15302	0.81065	0.08307	0.44342
Zfp511	4	0.09744	0.41086	-0.92854	0.43087	1.2259	0.26537	0.85841	0.22022	0.89431	0.33343	0.80068	0.55142	0.96468	0.42331	0.95614	0.1383	0.40098	0.47262	0.95285	0.68843	0.99998	-0.27256	-0.6641	0.37232	0.91416	0.50663	0.99996	-0.16447	-0.46192	0.56896	0.96143	0.64414	0.86733	0.76407	1.8646	0.10599	0.75	0.062241	0.41398
Zfp512	4	0.117061	-0.12529	-0.385394	-0.018429	-0.078676	0.75741	0.97512	0.93729	0.9919	-0.13549	-0.4833	0.47512	0.95291	0.62889	0.96549	0.27584	1.1841	0.18931	0.83942	0.23639	0.99998	0.40113	1.4406	0.27385	0.87865	0.14969	0.99996	-0.093824	-0.40024	0.67516	0.97362	0.68898	0.88603	0.29157	1.0456	0.67556	0.96975	0.29572	0.67397
Zfp512b	4	-0.56611	0.271019	0.157813	0.11479	0.29977	0.91998	0.99682	0.76435	0.97371	0.6809	1.6655	0.099741	0.75292	0.095818	0.95279	-0.067861	-0.17914	0.89955	0.99271	0.85783	0.99998	-0.33888	-0.83256	0.28804	0.88892	0.40509	0.99996	0.082005	0.2145	0.98333	0.99923	0.83016	0.94409	-0.075808	-0.18485	0.70047	0.97169	0.85334	0.95128
Zfp513	4	0.475247	0.9774	-0.57303	0.45533	1.3219	0.23273	0.84155	0.1862	0.89431	-0.019917	-0.047335	0.68741	0.9735	0.96225	0.99508	0.19187	0.55896	0.34294	0.91261	0.57619	0.99998	-0.78553	-1.878	0.04072	0.6171	0.060387	0.99996	0.38475	1.1172	0.4618	0.94065	0.26392	0.62444	0.95778	2.2984	0.030654	0.57925	0.021538	0.31015
Zfp516	4	-0.43267	0.275988	0.60405	-0.1853	-0.57477	0.43013	0.91411	0.56545	0.94431	0.24737	0.77609	0.72569	0.97959	0.4377	0.95614	0.35473	1.1061	0.10371	0.79805	0.26867	0.99998	0.078742	0.2492	0.92746	0.9952	0.8032	0.99996	0.33947	1.0553	0.53571	0.95506	0.2913	0.647	-0.26458	-0.83141	0.44858	0.93208	0.40574	0.74746
Zfp518a	4	-0.16751	0.517398	0.81313	0.62744	0.97342	0.077729	0.70267	0.33034	0.91188	0.79495	1.6733	0.046414	0.65873	0.094274	0.95279	0.51932	0.82098	0.019521	0.54354	0.41166	0.99998	0.0019224	0.0041113	0.89213	0.99511	0.99672	0.99996	0.63777	0.99385	0.15129	0.80437	0.3203	0.66754	-0.17536	-0.3631	0.55696	0.95419	0.71653	0.89969
Zfp518b	4	-0.20417	-0.45213	0.40546	-0.54801	-1.6213	0.086218	0.7156	0.10495	0.88163	-0.34384	-0.91014	0.20685	0.86998	0.36275	0.9542	-0.11356	-0.33909	0.75787	0.98162	0.73454	0.99998	0.33857	0.92233	0.37182	0.91402	0.35636	0.99996	-0.43033	-1.2728	0.26394	0.87176	0.20309	0.57498	-0.83579	-2.2178	0.090844	0.72027	0.026565	0.32566
Zfp52	4	0.307764	-0.40335	0.20862	0.34622	1.4887	0.40211	0.90705	0.13656	0.88273	0.038456	0.14604	0.81308	0.98524	0.88389	0.99049	0.04601	0.19787	0.73957	0.98074	0.84314	0.99998	0.44936	1.7117	0.2095	0.84848	0.086949	0.99996	-0.3894	-1.669	0.29963	0.88752	0.095119	0.46063	-0.59802	-2.2757	0.18545	0.83658	0.022864	0.31562
Zfp523	4	-0.079926	-0.0277	-0.257742	-0.14442	-0.54061	0.49875	0.92942	0.58878	0.94564	-0.064494	-0.21457	0.60022	0.96624	0.8301	0.98896	-0.04396	-0.16557	0.97692	0.99891	0.86849	0.99998	-0.01626	-0.054457	0.84841	0.99211	0.95657	0.99996	0.0083177	0.031189	0.85237	0.99286	0.97512	0.99191	0.26606	0.88973	0.7201	0.9741	0.37361	0.7265
Zfp524	4	0.09098	0.536042	-0.270045	0.11684	0.43986	0.91495	0.99682	0.66004	0.95592	0.02586	0.079886	0.7844	0.98142	0.93633	0.99328	0.053872	0.2031	0.71506	0.97931	0.83905	0.99998	-0.48217	-1.497	0.16141	0.81355	0.1344	0.99996	-0.33126	-1.2443	0.35758	0.90369	0.21337	0.5846	-0.061215	-0.18972	0.72386	0.9741	0.84953	0.95015
Zfp526	4	0.080518	0.61711	-0.401777	-0.093132	-0.36471	0.5987	0.95334	0.71532	0.96424	-0.17365	-0.60335	0.4133	0.93813	0.54627	0.95697	0.45082	1.7829	0.041584	0.66774	0.074602	0.99998	-0.16629	-0.57987	0.54303	0.94934	0.562	0.99996	-0.093997	-0.36842	0.6746	0.97352	0.71256	0.89475	0.30778	1.0731	0.64882	0.96839	0.28321	0.66446
Zfp53	4	-0.223396	-0.027	-0.21068	-0.20882	-0.92666	0.39357	0.90475	0.35411	0.91246	0.014576	0.046556	0.75965	0.98142	0.96287	0.99508	0.23301	1.0636	0.26171	0.88016	0.28751	0.99998	0.26001	0.84459	0.51833	0.94594	0.39834	0.99996	0.276	1.2429	0.64735	0.97273	0.21391	0.58499	0.48668	1.5737	0.3709	0.91123	0.11556	0.48933
Zfp54	4	1.33462	-0.07771	-0.259134	0.61226	1.8022	0.086523	0.7156	0.071507	0.88163	-0.72236	-2.4029	0.030095	0.6002	0.016264	0.95279	-0.023849	-0.070295	0.95821	0.99746	0.94396	0.99998	0.053861	0.18152	0.98587	0.99815	0.85596	0.99996	-0.023404	-0.068588	0.79625	0.98952	0.94532	0.98341	0.23573	0.79257	0.7719	0.97757	0.42803	0.76046
Zfp553	4	-0.3555	-0.00091	-0.15441	-0.39837	-1.2416	0.17015	0.79952	0.21439	0.89431	-0.04287	-0.1163	0.64267	0.96823	0.90741	0.99209	0.44569	1.4431	0.043567	0.66953	0.149	0.99998	0.4466	1.2421	0.21331	0.84848	0.21421	0.99996	-0.64683	-2.0114	0.13345	0.78079	0.044286	0.3783	-0.49242	-1.3375	0.24706	0.8665	0.18106	0.56742
Zfp558	4	-0.70838	-0.34229	0.22707	-0.45349	-1.1434	0.13212	0.76916	0.25286	0.89431	0.25489	0.65224	0.70998	0.9761	0.51424	0.95614	-0.17427	-0.44851	0.58441	0.96717	0.65379	0.99998	0.16802	0.43766	0.7176	0.9756	0.66164	0.99996	0.07638	0.19478	0.97245	0.99916	0.84557	0.94939	-0.15069	-0.38636	0.58873	0.96071	0.69923	0.8933
Zfp560	4	-0.07149	0.397397	0.255082	0.14869	0.43343	0.83605	0.98473	0.6647	0.95592	0.22018	0.72403	0.78293	0.98142	0.46905	0.95614	0.42931	1.2749	0.052565	0.69457	0.20235	0.99998	0.031913	0.10684	0.96187	0.99668	0.91491	0.99996	0.1893	0.5537	0.8083	0.99003	0.57979	0.83164	-0.065782	-0.21721	0.71557	0.97291	0.82805	0.94401
Zfp563	4	-0.13274	-0.110149	-0.43119	0.1012	0.40448	0.95369	0.99703	0.68586	0.95977	0.23394	0.63582	0.75522	0.98142	0.52489	0.95614	0.044971	0.18173	0.74175	0.98074	0.85579	0.99998	0.15512	0.43184	0.74668	0.98009	0.66586	0.99996	-0.10293	-0.4108	0.66016	0.97332	0.68122	0.88376	0.32826	0.90373	0.61502	0.96338	0.36614	0.72047
Zfp566	4	0.468614	0.313357	0.56612	0.060354	0.19209	0.94759	0.99703	0.84767	0.98175	-0.40826	-1.5973	0.15225	0.81415	0.1102	0.95279	0.2519	0.80648	0.22724	0.86689	0.41996	0.99998	-0.061457	-0.24411	0.74734	0.98009	0.80715	0.99996	0.72388	2.3147	0.091861	0.71689	0.020629	0.30626	0.15776	0.62431	0.90707	0.99234	0.53243	0.81473
Zfp568	4	0.08501	-0.00835	0.8907	0.42174	1.4437	0.27858	0.8649	0.14881	0.88381	0.33673	0.93452	0.5442	0.96468	0.35004	0.9542	0.071533	0.24764	0.66235	0.97714	0.80441	0.99998	0.079883	0.22482	0.92466	0.9952	0.82212	0.99996	0.15876	0.54269	0.86813	0.99517	0.58734	0.83661	-0.73194	-2.0117	0.12526	0.78272	0.044251	0.38506
Zfp574	4	1.42008	0.91732	0.31045	1.169	1.7187	0.0005592	0.089431	0.085662	0.88163	-0.25108	-0.48974	0.30634	0.91431	0.62432	0.96413	0.36247	0.5348	0.096589	0.79183	0.59279	0.99998	-0.55485	-1.1279	0.11799	0.77607	0.25935	0.99996	0.49416	0.7174	0.30156	0.88896	0.47313	0.77443	0.18371	0.37047	0.86325	0.99092	0.71103	0.8977
Zfp575	4	-0.259012	0.32724	0.0469317	-0.15948	-0.56822	0.47181	0.92184	0.56989	0.94467	0.099532	0.27964	0.94271	0.99251	0.77975	0.98441	-0.3565	-1.278	0.23115	0.86728	0.20125	0.99998	-0.68374	-1.9308	0.065325	0.6875	0.053512	0.99996	-0.0095393	-0.034093	0.82085	0.99003	0.9728	0.99152	-0.056471	-0.15912	0.73174	0.97483	0.87357	0.95803
Zfp579	4	-0.381655	-0.25367	0.429793	-0.069125	-0.26502	0.64557	0.95912	0.79099	0.9748	0.31253	0.92632	0.59148	0.96624	0.35428	0.9542	-0.45366	-1.7405	0.13314	0.81727	0.081776	0.99998	-0.19999	-0.59761	0.48366	0.93879	0.5501	0.99996	0.42658	1.6384	0.39586	0.91623	0.10134	0.46663	-0.0032129	-0.0095454	0.81409	0.98276	0.99238	0.99788
Zfp58	4	-0.7298	0.456241	0.02106	-0.59463	-2.0114	0.067765	0.67801	0.044285	0.88163	0.13517	0.43404	0.97784	0.9985	0.66426	0.96767	-0.087339	-0.30339	0.83926	0.98712	0.76159	0.99998	-0.54358	-1.7626	0.12302	0.77788	0.077962	0.99996	-0.93985	-3.1642	0.052158	0.63935	0.001555	0.073886	-0.96091	-3.0617	0.062122	0.66996	0.0022008	0.095778
Zfp580	4	-0.372825	-0.587333	-0.82821	-0.082555	-0.24866	0.61898	0.95603	0.80362	0.97687	0.29027	0.95799	0.63383	0.96624	0.33807	0.95279	-0.65487	-1.9923	0.040313	0.66361	0.04634	0.99998	-0.067537	-0.22554	0.73377	0.97805	0.82156	0.99996	-0.33534	-1.008	0.35367	0.90187	0.31345	0.66155	0.49287	1.6414	0.36378	0.91111	0.10071	0.46862
Zfp59	4	-0.237608	-0.51205	1.08757	0.0031424	0.011572	0.8087	0.98064	0.99077	0.99919	0.24075	0.76326	0.74038	0.98142	0.44531	0.95614	-0.38866	-1.4362	0.19267	0.84181	0.15095	0.99998	0.12339	0.39307	0.82289	0.98951	0.69427	0.99996	0.12549	0.46295	0.9333	0.99772	0.6434	0.86711	-0.96208	-3.037	0.061664	0.66961	0.0023894	0.099793
Zfp592	4	0.217564	-0.02137	0.60473	0.12092	0.47977	0.90494	0.99508	0.63139	0.95276	-0.096644	-0.26217	0.54141	0.96373	0.79319	0.98631	-0.1293	-0.51406	0.71237	0.97931	0.60721	0.99998	-0.10793	-0.29521	0.64908	0.96326	0.76784	0.99996	0.24151	0.95873	0.71074	0.97949	0.33769	0.67957	-0.36322	-0.98847	0.34706	0.90896	0.32292	0.69175
Zfp593	4	-0.62771	-0.18572	-0.17853	0.14733	0.48219	0.83997	0.98657	0.62967	0.95221	0.77504	1.7091	0.053937	0.67758	0.087428	0.95279	-0.2872	-0.94281	0.33598	0.91261	0.34578	0.99998	-0.10148	-0.22465	0.66113	0.9658	0.82225	0.99996	0.1328	0.43479	0.91932	0.99678	0.66371	0.87706	0.31133	0.68722	0.64303	0.96839	0.49195	0.79385
Zfp595	4	-0.36841	-0.339009	1.1222	-0.11766	-0.36622	0.54929	0.94482	0.7142	0.96395	0.25075	0.62321	0.71847	0.9782	0.53315	0.95614	0.099931	0.31592	0.57882	0.96717	0.75206	0.99998	0.43894	1.0956	0.22241	0.85623	0.27327	0.99996	-1.3837	-4.2102	0.011997	0.40204	2.5511e-05	0.0051207	-2.5059	-6.2121	0.0011184	0.18966	5.2281e-10	9.26e-07
Zfp597	4	0.09805	-0.247211	-0.29123	0.26887	0.80054	0.56459	0.94854	0.4234	0.92893	0.17082	0.61996	0.89558	0.99092	0.53528	0.95614	-0.27208	-0.81319	0.36277	0.91451	0.41611	0.99998	-0.024869	-0.090714	0.82924	0.98951	0.92772	0.99996	-0.48592	-1.4343	0.22165	0.85753	0.15148	0.5248	-0.19469	-0.70809	0.53388	0.94979	0.47889	0.78792
Zfp598	4	-1.6239	0.70787	0.67997	-0.81066	-1.7342	0.0213	0.50966	0.082891	0.88163	0.81324	1.52	0.040771	0.63904	0.12852	0.95279	-0.28879	-0.62012	0.33379	0.91225	0.53518	0.99998	-0.99666	-1.8614	0.015098	0.45833	0.062691	0.99996	1.0118	2.1836	0.011438	0.39547	0.028991	0.34202	0.33183	0.62152	0.60937	0.96204	0.53426	0.81619
Zfp60	4	-0.97482	0.203539	-0.53863	-0.52733	-1.6289	0.094149	0.72071	0.10333	0.88163	0.44749	0.83941	0.35001	0.92115	0.40124	0.95614	0.050079	0.16194	0.72645	0.97931	0.87135	0.99998	-0.15346	-0.29203	0.5656	0.95153	0.77026	0.99996	-0.16216	-0.50886	0.57237	0.96206	0.61085	0.84927	0.37647	0.71179	0.5347	0.94979	0.47659	0.78675
Zfp600	4	-0.0676	0.019388	1.29144	-0.24138	-0.533	0.3434	0.89166	0.59403	0.94591	-0.17378	-0.51042	0.41315	0.93813	0.60976	0.96214	-0.01986	-0.044061	0.94611	0.99743	0.96486	0.99998	-0.039248	-0.11665	0.79706	0.98669	0.90714	0.99996	0.98857	2.1977	0.014031	0.41931	0.02797	0.33713	-0.30287	-0.89425	0.40938	0.92288	0.37119	0.72509
Zfp605	4	-0.72003	-0.43495	0.83718	-0.33053	-1.1041	0.23354	0.84155	0.26954	0.89431	0.3895	1.2232	0.4468	0.94521	0.22126	0.95279	-0.12702	-0.43536	0.71882	0.97931	0.6633	0.99998	0.30793	0.9824	0.42484	0.9288	0.3259	0.99996	0.26193	0.89004	0.67282	0.97332	0.37345	0.70703	-0.57525	-1.7924	0.19755	0.84131	0.073075	0.43219
Zfp606	4	0.16151	-0.318922	0.30599	0.28905	0.94346	0.52005	0.9369	0.34544	0.912	0.12754	0.39274	0.99466	0.9998	0.69451	0.97507	0.067048	0.22143	0.67633	0.97931	0.82476	0.99998	0.38597	1.1966	0.29744	0.89263	0.23145	0.99996	-0.10449	-0.33959	0.65813	0.97332	0.73416	0.90301	-0.41048	-1.2662	0.30695	0.89474	0.20544	0.59142
Zfp607a	4	0.381405	0.37799	-0.136755	0.089855	0.20429	0.98312	0.99774	0.83813	0.98118	-0.29155	-0.97224	0.25962	0.89851	0.33093	0.95279	-0.30366	-0.69552	0.30629	0.90129	0.48673	0.99998	-0.68165	-2.2886	0.06624	0.68978	0.022103	0.88731	-0.18845	-0.42748	0.53409	0.95506	0.66903	0.87835	-0.051695	-0.17331	0.73885	0.97483	0.86241	0.95416
Zfp607b	4	-0.0545191	0.11004	0.41576	-0.0045091	-0.013275	0.79045	0.97808	0.98941	0.99903	0.05001	0.16979	0.83621	0.9877	0.86518	0.98984	0.14782	0.43861	0.44802	0.94571	0.66095	0.99998	0.03778	0.13176	0.97565	0.99778	0.89517	0.99996	0.27622	0.81591	0.64709	0.97272	0.41455	0.73458	-0.13954	-0.4767	0.60465	0.96072	0.63357	0.86165
Zfp608	4	0.35504	-0.29903	-0.27091	0.60909	1.713	0.088506	0.71804	0.086713	0.88163	0.25405	0.55626	0.71191	0.97651	0.57803	0.9581	0.11571	0.32629	0.53536	0.96256	0.74421	0.99998	0.41474	0.92338	0.25484	0.87334	0.35581	0.99996	0.56925	1.6019	0.21865	0.85658	0.10917	0.47615	0.84016	1.8646	0.068324	0.68258	0.062236	0.41398
Zfp609	4	0.28905	-0.316695	0.384732	0.45671	1.5985	0.2309	0.84142	0.10992	0.88163	0.16766	0.47587	0.9027	0.99168	0.63417	0.96572	0.00068472	0.0024084	0.87799	0.98946	0.99808	0.99998	0.31738	0.91173	0.40822	0.92497	0.36191	0.99996	-0.0048285	-0.01683	0.82797	0.99027	0.98657	0.99519	-0.38956	-1.1062	0.32459	0.90069	0.26864	0.65271
Zfp61	4	1.02421	-0.257069	-0.10542	0.36234	1.0774	0.37349	0.89817	0.28132	0.89545	-0.66187	-1.6238	0.042194	0.65	0.10441	0.95279	0.084771	0.25551	0.6229	0.97283	0.79833	0.99998	0.34184	0.8745	0.36587	0.90873	0.38185	0.99996	0.17183	0.51084	0.84073	0.99256	0.60946	0.84903	0.27725	0.69706	0.70063	0.97169	0.48576	0.78971
Zfp617	4	0.43334	-0.09528	-0.42584	0.18682	0.5043	0.74806	0.97387	0.61405	0.94915	-0.24652	-0.61838	0.31147	0.9155	0.53633	0.95614	-0.40359	-1.1017	0.17894	0.83746	0.27061	0.99998	-0.30831	-0.79135	0.3251	0.90396	0.42874	0.99996	-0.10999	-0.29617	0.65025	0.97332	0.7671	0.91803	0.31585	0.80653	0.63571	0.96839	0.41994	0.75474
Zfp619	4	-0.58608	-0.03736	-0.58217	-0.20992	-0.94629	0.39164	0.90475	0.344	0.91192	0.37616	1.0311	0.46942	0.95207	0.30251	0.95279	-0.14875	-0.69947	0.65569	0.97701	0.48426	0.99998	-0.11139	-0.30895	0.64303	0.96278	0.75736	0.99996	-0.15267	-0.69665	0.58513	0.96374	0.48602	0.78095	0.4295	1.1865	0.44944	0.93271	0.23542	0.61825
Zfp62	4	-0.73283	-0.293658	-0.442033	0.24714	0.81432	0.61222	0.95458	0.41546	0.92627	0.97997	1.892	0.010574	0.41434	0.058492	0.95279	-0.001828	-0.0060578	0.88577	0.99011	0.99517	0.99998	0.29183	0.56581	0.45524	0.93468	0.57152	0.99996	-0.41375	-1.3544	0.27691	0.87699	0.1756	0.54963	0.028283	0.054383	0.86905	0.99092	0.95663	0.98484
Zfp623	4	-0.1583	0.197767	-0.07482	0.22928	0.76232	0.64994	0.95912	0.44587	0.93256	0.38758	1.054	0.45071	0.94552	0.29189	0.95279	0.22415	0.76002	0.27685	0.8905	0.44724	0.99998	0.026383	0.072532	0.94957	0.99656	0.94218	0.99996	-0.42435	-1.3968	0.26852	0.87442	0.16248	0.53528	-0.34953	-0.94829	0.36007	0.91111	0.34298	0.70622
Zfp628	4	-0.63082	0.24358	-0.12706	-0.52475	-2.4297	0.095115	0.72126	0.01511	0.74435	0.10607	0.40842	0.95648	0.99424	0.68297	0.97285	0.39792	1.8494	0.069036	0.75124	0.064403	0.99998	0.15434	0.60032	0.74861	0.98009	0.54829	0.99996	-0.76795	-3.5449	0.09298	0.71906	0.00039278	0.029947	-0.64089	-2.466	0.16385	0.82031	0.013665	0.26066
Zfp629	4	0.04914	-0.03211	-0.103896	0.15262	0.48039	0.82772	0.98357	0.63095	0.95275	0.10348	0.29327	0.9513	0.99389	0.76932	0.9828	-0.17627	-0.55456	0.57872	0.96717	0.57919	0.99998	-0.14416	-0.41191	0.58309	0.95353	0.68041	0.99996	0.075364	0.2369	0.97072	0.99906	0.81274	0.93701	0.17926	0.51079	0.87006	0.99092	0.60949	0.85023
Zfp637	4	-0.056054	-0.217221	0.16462	0.056726	0.15456	0.93935	0.99703	0.87717	0.98223	0.11278	0.37138	0.9728	0.99833	0.71036	0.97813	-0.079771	-0.21967	0.86198	0.98838	0.82613	0.99998	0.13745	0.45508	0.78933	0.98605	0.64905	0.99996	0.28129	0.77031	0.63749	0.97149	0.44112	0.75323	0.11667	0.38551	0.97931	0.99866	0.69986	0.89336
Zfp638	4	-0.75475	-0.44313	-0.46336	-0.39421	-1.0035	0.17411	0.80135	0.31561	0.90819	0.36054	0.64094	0.49642	0.95952	0.52156	0.95614	-0.59642	-1.5239	0.057292	0.70677	0.12753	0.99998	-0.15329	-0.27383	0.56576	0.95153	0.78422	0.99996	0.97534	2.4967	0.015607	0.43857	0.012537	0.25424	1.4387	2.5734	0.00025418	0.12	0.010072	0.22361
Zfp639	4	-0.42152	0.218096	-0.0153724	0.13161	0.46735	0.87764	0.9907	0.64025	0.95388	0.55313	1.6252	0.21006	0.87235	0.10412	0.95279	0.098696	0.35051	0.58197	0.96717	0.72596	0.99998	-0.1194	-0.35232	0.62757	0.96132	0.7246	0.99996	-0.012571	-0.044571	0.81623	0.99003	0.96445	0.98906	0.0028014	0.0082364	0.82426	0.98499	0.99343	0.99809
Zfp644	4	1.17718	0.081276	-0.23785	-0.077217	-0.2229	0.63078	0.95823	0.82361	0.97908	-1.2544	-3.604	0.0010167	0.12658	0.00031338	0.18131	-0.077384	-0.22531	0.86879	0.98838	0.82174	0.99998	-0.15866	-0.46586	0.55564	0.9506	0.64132	0.99996	0.22507	0.65218	0.74206	0.98662	0.51429	0.79609	0.46292	1.3574	0.40298	0.92283	0.17466	0.56003
Zfp646	4	0.191753	-0.007674	-0.20363	0.083483	0.2312	0.99832	0.99929	0.81716	0.9781	-0.10827	-0.2576	0.52127	0.96296	0.79671	0.98631	0.085525	0.23718	0.62015	0.97273	0.81252	0.99998	0.093199	0.22279	0.89324	0.99511	0.8237	0.99996	0.60912	1.6888	0.17696	0.82905	0.091257	0.45665	0.81275	1.9428	0.079457	0.70286	0.052046	0.39773
Zfp647	4	0.98557	0.200767	0.04197	0.59774	0.97771	0.095165	0.72126	0.32822	0.91164	-0.38783	-0.92387	0.1671	0.83224	0.35556	0.9542	0.095667	0.15817	0.59016	0.96799	0.87432	0.99998	-0.1051	-0.26111	0.65421	0.96433	0.79401	0.99996	0.42872	0.70157	0.39276	0.91603	0.48295	0.77887	0.38675	0.95306	0.51843	0.94747	0.34056	0.70446
Zfp65	4	0.04955	-0.15856	-0.415126	-0.38807	-1.5392	0.17879	0.80577	0.12375	0.88163	-0.43762	-1.618	0.13238	0.80462	0.10565	0.95279	0.13234	0.52721	0.48808	0.95378	0.59804	0.99998	0.2909	1.0832	0.45712	0.9356	0.2787	0.99996	-0.055816	-0.22161	0.73885	0.98516	0.82462	0.94186	0.35931	1.3367	0.56306	0.95582	0.18132	0.56779
Zfp651	4	0.04918	-0.21317	0.11755	0.51447	1.5713	0.16461	0.79368	0.11611	0.88163	0.46529	1.257	0.32291	0.9181	0.20876	0.95279	-0.10922	-0.33379	0.77119	0.982	0.73854	0.99998	0.10395	0.28201	0.86854	0.99357	0.77794	0.99996	0.49818	1.5218	0.29587	0.88638	0.12807	0.50111	0.38063	1.0311	0.52875	0.94979	0.30251	0.67764
Zfp652	4	-0.44099	0.02826	0.65807	0.10087	0.18845	0.95425	0.99703	0.85053	0.98175	0.54186	0.83584	0.22221	0.87948	0.40325	0.95614	-0.30195	-0.57268	0.30883	0.90296	0.56686	0.99998	-0.33021	-0.5138	0.29749	0.89263	0.60739	0.99996	0.79951	1.5244	0.059072	0.66552	0.1274	0.50061	0.14144	0.21859	0.93437	0.99545	0.82697	0.94348
Zfp654	4	-0.25046	-0.18687	0.02898	-0.15712	-0.72186	0.47618	0.92381	0.47038	0.93596	0.09334	0.29443	0.92903	0.99251	0.76843	0.98251	-0.14085	-0.6493	0.67856	0.97931	0.51615	0.99998	0.04602	0.146	0.99553	0.99888	0.88392	0.99996	0.16059	0.73896	0.86457	0.99439	0.45993	0.76573	0.13161	0.41669	0.9515	0.9964	0.67691	0.8834
Zfp655	4	-0.98991	-0.17868	0.13255	-0.75425	-1.8182	0.029078	0.56024	0.06903	0.88163	0.23566	0.49205	0.75161	0.98142	0.62268	0.96413	0.26399	0.65362	0.20716	0.85292	0.51336	0.99998	0.44267	0.95907	0.21829	0.85402	0.33752	0.99996	0.42214	1.0333	0.40283	0.91834	0.30146	0.65386	0.28959	0.61186	0.67902	0.96975	0.54063	0.81963
Zfp658	4	0.32735	0.346708	-0.33704	0.16057	0.51503	0.8087	0.98064	0.60653	0.94821	-0.16678	-0.4915	0.42321	0.9394	0.62308	0.96413	0.35922	1.1639	0.099588	0.79183	0.24445	0.99998	0.012512	0.038363	0.91734	0.99511	0.9694	0.99996	-1.0144	-3.2063	0.040822	0.59044	0.0013443	0.066609	-0.67736	-1.9916	0.14758	0.80594	0.04642	0.38989
Zfp661	4	-1.21541	-0.03425	0.0356	-0.70999	-1.6549	0.035992	0.57615	0.097948	0.88163	0.50542	1.2874	0.2676	0.89851	0.19794	0.95279	-0.3166	-0.75636	0.28606	0.8927	0.44943	0.99998	-0.28235	-0.73123	0.35982	0.90873	0.46464	0.99996	0.86024	2.064	0.037517	0.57387	0.039014	0.36713	0.82464	2.1434	0.074119	0.69322	0.032083	0.34676
Zfp664	4	0.350628	0.227263	-0.75562	0.29773	0.86085	0.50043	0.92973	0.38932	0.9183	-0.052898	-0.12024	0.62305	0.96624	0.90429	0.99196	0.26428	0.76887	0.20665	0.85283	0.44197	0.99998	0.037017	0.084835	0.97367	0.99729	0.93239	0.99996	0.11516	0.3327	0.95465	0.99835	0.73936	0.90526	0.87078	1.9943	0.055513	0.65351	0.04612	0.38926
Zfp667	4	0.05732	-0.7639	0.049179	-0.19504	-0.8359	0.41503	0.91151	0.40321	0.9241	-0.25236	-0.93565	0.30431	0.91431	0.34945	0.9542	-0.65254	-2.8006	0.040822	0.66364	0.0051001	0.99998	0.11136	0.41766	0.85069	0.99211	0.6762	0.99996	0.11773	0.50556	0.94932	0.99814	0.61316	0.85054	0.068551	0.25613	0.93635	0.99594	0.79785	0.93174
Zfp668	4	-0.35838	-0.1747	-0.47335	0.35536	1.0484	0.38569	0.90246	0.29447	0.89931	0.71374	1.8128	0.08027	0.72723	0.069862	0.95279	0.10258	0.30438	0.57074	0.96652	0.76084	0.99998	0.27728	0.713	0.48274	0.93879	0.47584	0.99996	-0.54699	-1.5964	0.18398	0.82912	0.1104	0.47758	-0.07364	-0.18592	0.70388	0.97169	0.8525	0.95116
Zfp672	4	0.07407	-0.05834	-0.129754	0.18993	1.2146	0.74155	0.97378	0.22453	0.89431	0.11586	0.50008	0.97992	0.9986	0.61702	0.96311	-0.13466	-0.86176	0.69671	0.97931	0.38882	0.99998	-0.07632	-0.33102	0.71583	0.9756	0.74063	0.99996	0.013036	0.083288	0.85969	0.9933	0.93362	0.98023	0.14279	0.61828	0.93254	0.99485	0.53639	0.81698
Zfp677	4	0.00065	0.0424	0.69697	0.19457	0.47904	0.73016	0.97218	0.63191	0.95281	0.19392	0.68748	0.84322	0.98783	0.49178	0.95614	0.22563	0.55645	0.27487	0.88911	0.57791	0.99998	0.18323	0.65397	0.68441	0.97284	0.51313	0.99996	0.2896	0.7128	0.62249	0.96991	0.47597	0.77571	-0.40737	-1.4462	0.30964	0.89492	0.14813	0.53211
Zfp68	4	0.567796	-0.130597	1.19797	0.50516	1.0371	0.17422	0.80135	0.29967	0.90173	-0.062636	-0.1235	0.60409	0.96624	0.90171	0.99176	0.053483	0.11041	0.71659	0.97931	0.91208	0.99998	0.18408	0.38147	0.68248	0.97284	0.70286	0.99996	1.047	2.166	0.0085405	0.36481	0.030309	0.34575	-0.15097	-0.30114	0.58833	0.96071	0.76331	0.91875
Zfp687	4	0.33005	0.10128	0.2036	1.1766	1.4405	0.0005592	0.089431	0.14974	0.88399	0.84655	1.2817	0.032739	0.61487	0.19996	0.95279	0.18383	0.22521	0.36084	0.91451	0.82182	0.99998	0.08255	0.12573	0.9177	0.99511	0.89994	0.99996	1.3896	1.7131	0.00030502	0.089552	0.086702	0.45239	1.186	1.8089	0.0043719	0.30233	0.070469	0.42816
Zfp688	4	0.87269	-0.255128	0.08849	0.48958	0.91652	0.19216	0.81742	0.3594	0.91246	-0.38311	-0.94222	0.17081	0.83472	0.34608	0.9542	-0.29477	-0.55359	0.32225	0.90839	0.57986	0.99998	-0.039642	-0.10042	0.7963	0.98669	0.92001	0.99996	0.65749	1.237	0.13426	0.78321	0.21609	0.58655	0.569	1.4369	0.27014	0.8772	0.15075	0.53545
Zfp689	4	0.30985	-0.258386	-0.18139	-0.2757	-0.99812	0.29597	0.87376	0.31822	0.90892	-0.58555	-2.2517	0.063037	0.68698	0.024342	0.95279	-0.2413	-0.87596	0.42586	0.9359	0.38105	0.99998	0.017086	0.06686	0.92893	0.9952	0.94669	0.99996	-0.36908	-1.3339	0.3193	0.89053	0.18224	0.55632	-0.18769	-0.72961	0.54247	0.95269	0.46563	0.78021
Zfp69	4	-0.28907	-0.272379	-0.10652	-0.10452	-0.48461	0.57542	0.95017	0.62796	0.95213	0.18455	0.66321	0.86462	0.98887	0.5072	0.95614	-0.27273	-1.2685	0.3617	0.91451	0.20463	0.99998	-0.0003505	-0.0012687	0.88613	0.99482	0.99899	0.99996	0.10331	0.47958	0.97804	0.99923	0.63152	0.86227	0.20983	0.75722	0.81663	0.98276	0.44892	0.76995
Zfp691	4	-0.29802	-0.24237	0.7196	-0.33379	-0.95791	0.23003	0.84045	0.33811	0.91192	-0.03577	-0.097394	0.65701	0.96976	0.92241	0.99236	-0.11015	-0.32757	0.76798	0.982	0.74324	0.99998	0.13222	0.37244	0.80225	0.98669	0.70956	0.99996	0.41755	1.2327	0.41055	0.92393	0.2177	0.58775	-0.30205	-0.82678	0.41005	0.92288	0.40836	0.74822
Zfp692	4	-0.50922	0.182522	-0.27386	0.28651	0.66595	0.52626	0.93945	0.50545	0.93634	0.79573	1.826	0.046261	0.65873	0.067856	0.95279	0.094167	0.22624	0.59412	0.96994	0.82102	0.99998	-0.088355	-0.20581	0.68964	0.97288	0.83694	0.99996	0.30267	0.71047	0.60007	0.96721	0.47742	0.77592	0.57653	1.3326	0.26206	0.87545	0.18268	0.56896
Zfp697	4	0.2037	0.264894	0.1206	0.35466	1.1004	0.38702	0.9033	0.27118	0.89431	0.15096	0.56349	0.94174	0.99251	0.5731	0.95805	0.22353	0.69275	0.27772	0.89072	0.48847	0.99998	-0.041364	-0.1553	0.79289	0.98653	0.87658	0.99996	0.63904	1.9809	0.15037	0.80331	0.047601	0.38673	0.51844	1.9451	0.3316	0.90324	0.051766	0.39736
Zfp7	4	-0.569413	-0.25184	0.536687	-0.026103	-0.064597	0.74079	0.97354	0.9485	0.99308	0.54331	1.5038	0.22068	0.87884	0.13264	0.95279	0.20804	0.51434	0.31086	0.90518	0.60702	0.99998	0.45988	1.2799	0.19831	0.83983	0.20059	0.99996	0.46353	1.146	0.34233	0.89557	0.2518	0.61567	-0.073157	-0.20256	0.70444	0.97169	0.83948	0.9482
Zfp703	4	-0.28501	0.173288	-0.11253	-0.17518	-0.65658	0.44634	0.91967	0.51145	0.93634	0.10983	0.34166	0.96599	0.99727	0.73261	0.98142	0.076345	0.28843	0.64776	0.97593	0.77302	0.99998	-0.096943	-0.30389	0.66987	0.96875	0.76121	0.99996	0.66028	2.4918	0.13233	0.77977	0.012709	0.25586	0.77281	2.4226	0.10076	0.74229	0.015411	0.27733
Zfp704	4	-0.406206	-0.00963	0.13724	-0.067486	-0.21343	0.64923	0.95912	0.83099	0.98004	0.33872	0.8547	0.54024	0.96355	0.39272	0.95614	-0.67121	-2.1318	0.036348	0.64356	0.033022	0.99998	-0.66158	-1.6745	0.072899	0.70698	0.094034	0.99996	0.01318	0.041801	0.85995	0.99336	0.96666	0.99001	-0.12406	-0.31315	0.62646	0.96668	0.75417	0.91631
Zfp706	4	0.72539	-0.6256	-0.02923	0.55863	0.97176	0.12374	0.76326	0.33117	0.91188	-0.16676	-0.25201	0.42321	0.9394	0.80103	0.98631	-0.15492	-0.27322	0.63779	0.9743	0.78469	0.99998	0.47068	0.7588	0.18733	0.83044	0.44797	0.99996	0.16469	0.28428	0.85583	0.99286	0.7762	0.921	0.19392	0.30188	0.84409	0.98975	0.76274	0.91875
Zfp709	4	-0.09167	0.03466	-0.305253	-0.16474	-0.65251	0.46347	0.9211	0.51407	0.93634	-0.07307	-0.25883	0.58411	0.96579	0.79577	0.98631	-0.20504	-0.81625	0.50735	0.95713	0.41436	0.99998	-0.2397	-0.86022	0.41975	0.92752	0.38967	0.99996	-0.28195	-1.1159	0.41299	0.92393	0.26448	0.62474	0.023303	0.083178	0.86091	0.99092	0.93371	0.97767
Zfp710	4	-0.54954	-0.88814	0.33805	-0.29969	-1.0243	0.2672	0.85898	0.30569	0.90413	0.24985	0.785	0.72065	0.97874	0.43245	0.95614	-0.38739	-1.3264	0.1943	0.84181	0.18469	0.99998	0.50075	1.5781	0.15597	0.809	0.11454	0.99996	0.17511	0.5995	0.83422	0.99136	0.54884	0.81765	-0.16294	-0.51295	0.57237	0.95773	0.60799	0.8496
Zfp712	4	-0.11176	0.009712	0.10195	0.23571	0.91844	0.6354	0.95867	0.35839	0.91246	0.34747	1.4033	0.52158	0.96296	0.16052	0.95279	-0.043913	-0.17198	0.97692	0.99891	0.86345	0.99998	-0.053625	-0.21705	0.76442	0.98051	0.82817	0.99996	0.38614	1.5083	0.45986	0.93984	0.13147	0.50398	0.28419	1.15	0.68863	0.97055	0.25013	0.63373
Zfp715	4	-0.106829	0.101686	0.296631	-0.0013989	-0.0040648	0.79721	0.97897	0.99676	0.9997	0.10543	0.28429	0.95521	0.99392	0.77619	0.98423	0.10495	0.31158	0.56454	0.96565	0.75536	0.99998	0.0032636	0.0090832	0.89629	0.99511	0.99275	0.99996	-0.077459	-0.2255	0.70093	0.97763	0.82159	0.94073	-0.37409	-1.0083	0.33771	0.90652	0.31329	0.68513
Zfp719	4	0.26549	-0.05004	0.1514	0.16621	0.53777	0.79513	0.97854	0.59073	0.94564	-0.09928	-0.26515	0.53663	0.96345	0.79089	0.98631	-0.67307	-2.1801	0.03584	0.64091	0.029251	0.99998	-0.62303	-1.691	0.086625	0.73537	0.090833	0.99996	0.33838	1.0981	0.53759	0.95546	0.27218	0.63093	0.18698	0.50642	0.85715	0.99092	0.61256	0.85123
Zfp72	4	-0.0215381	-0.258703	0.03628	-0.0019341	-0.0069061	0.79569	0.9788	0.99449	0.99955	0.019604	0.066249	0.77093	0.98142	0.94718	0.99372	-0.2865	-1.0243	0.33725	0.91261	0.30568	0.99998	-0.027797	-0.095366	0.82217	0.98951	0.92402	0.99996	0.2621	0.93667	0.67272	0.97332	0.34893	0.68925	0.22582	0.77022	0.78888	0.98048	0.44117	0.76548
Zfp729b	4	-0.2339	-0.113188	-0.48023	0.34703	1.5394	0.40028	0.90625	0.12372	0.88163	0.58093	1.6162	0.18021	0.84023	0.10604	0.95279	0.019182	0.085734	0.81887	0.98472	0.93168	0.99998	0.13237	0.37396	0.80179	0.98669	0.70843	0.99996	-0.22092	-0.97346	0.48925	0.94722	0.33033	0.67533	0.25931	0.72324	0.73077	0.97483	0.46953	0.78274
Zfp738	4	-0.85804	0.279863	0.39758	-0.29692	-1.2743	0.27019	0.86008	0.20255	0.89431	0.56112	1.7436	0.2007	0.86522	0.08122	0.95279	0.21993	0.95147	0.28585	0.8927	0.34137	0.99998	-0.059933	-0.18714	0.75044	0.98009	0.85155	0.99996	-0.20104	-0.86331	0.51599	0.95136	0.38797	0.71841	-0.59862	-1.8502	0.18504	0.83658	0.064281	0.41769
Zfp740	4	-0.21768	-0.688117	0.05147	0.39584	1.1988	0.32032	0.88222	0.23062	0.89431	0.61352	1.4254	0.14976	0.81415	0.15405	0.95279	-0.64496	-1.9512	0.042906	0.66953	0.051038	0.99998	0.043157	0.10142	0.9878	0.99821	0.91922	0.99996	-0.23569	-0.70771	0.46886	0.94306	0.47913	0.77701	-0.28716	-0.66269	0.42403	0.92554	0.50753	0.8024
Zfp746	4	-0.41394	0.14599	-0.11786	-0.63209	-1.9286	0.055056	0.64388	0.053785	0.88163	-0.21815	-0.50666	0.3463	0.92106	0.61239	0.96263	-0.3255	-1.0111	0.27243	0.88784	0.31197	0.99998	-0.47149	-1.1246	0.16974	0.81898	0.26075	0.99996	0.45873	1.4245	0.34914	0.89907	0.15431	0.52798	0.57659	1.3784	0.26201	0.87545	0.16808	0.5539
Zfp747	4	-0.5727	-0.36654	0.120941	-0.98709	-2.9151	0.0081338	0.37647	0.0035557	0.41005	-0.41439	-1.0678	0.14798	0.81415	0.28561	0.95279	-0.21939	-0.66135	0.47425	0.9535	0.50839	0.99998	0.14715	0.38619	0.76625	0.98051	0.69935	0.99996	0.13426	0.40262	0.91643	0.99678	0.68723	0.88539	0.013319	0.034717	0.84368	0.98975	0.97231	0.9899
Zfp748	4	0.190984	-0.82092	0.58526	0.2464	0.72606	0.6138	0.95506	0.4678	0.93596	0.055416	0.17747	0.84805	0.9885	0.85914	0.98971	-0.87547	-2.5763	0.011845	0.48582	0.0099875	0.99998	-0.05455	-0.178	0.76219	0.98051	0.85873	0.99996	-0.22679	-0.66485	0.48147	0.94664	0.50615	0.79051	-0.81205	-2.5739	0.097046	0.73446	0.010057	0.22353
Zfp758	4	-0.18439	0.29507	-0.233478	-0.0354	-0.17375	0.71857	0.96945	0.86206	0.98175	0.14899	0.56706	0.94622	0.9935	0.57067	0.95786	0.26004	1.2786	0.21438	0.85816	0.20102	0.99998	-0.03503	-0.1343	0.80581	0.98669	0.89317	0.99996	-0.28817	-1.4117	0.40471	0.91928	0.15804	0.5304	-0.054692	-0.2088	0.73408	0.97483	0.8346	0.94669
Zfp759	4	-0.62055	-0.186801	-0.00025	0.10197	0.38011	0.95176	0.99703	0.70386	0.96254	0.72252	2.2546	0.075644	0.72023	0.024162	0.95279	-0.27168	-1.0305	0.36368	0.91451	0.3028	0.99998	-0.084879	-0.26562	0.69722	0.97395	0.79053	0.99996	-0.19957	-0.74173	0.51726	0.95136	0.45825	0.7646	-0.19932	-0.62104	0.52743	0.94979	0.53457	0.81619
Zfp763	4	-0.309196	-0.1296	0.03879	-0.037296	-0.084768	0.7145	0.96877	0.93245	0.99143	0.2719	0.70631	0.67363	0.97002	0.47999	0.95614	-0.23297	-0.53956	0.444	0.94422	0.5895	0.99998	-0.10337	-0.27322	0.65762	0.96567	0.78469	0.99996	0.91624	2.132	0.025418	0.51527	0.033009	0.35251	0.87745	2.3205	0.053022	0.64804	0.020311	0.30314
Zfp764	4	-0.87972	-0.168757	-0.41366	-0.69313	-2.4042	0.039144	0.58333	0.016209	0.76736	0.18659	0.56752	0.85868	0.98887	0.57036	0.9578	0.059433	0.2069	0.6991	0.97931	0.83609	0.99998	0.22819	0.69681	0.58411	0.95416	0.48592	0.99996	-0.22279	-0.77308	0.48711	0.94722	0.43947	0.75167	0.19087	0.58219	0.84983	0.99092	0.56044	0.83015
Zfp768	4	0.01367	-0.5395	0.088559	-0.14363	-0.55647	0.49982	0.92942	0.57789	0.94496	-0.1573	-0.46956	0.43958	0.94508	0.63867	0.96572	0.12383	0.49028	0.51248	0.95794	0.62393	0.99998	0.66333	2.0476	0.053378	0.65037	0.0406	0.97136	0.099216	0.38758	0.98653	0.99923	0.69832	0.88963	0.010657	0.032295	0.83875	0.9888	0.97424	0.99102
Zfp770	4	-1.08675	-0.76346	0.34762	-0.09231	-0.20819	0.60038	0.95372	0.83508	0.9808	0.99444	1.4269	0.0094555	0.39829	0.1536	0.95279	-0.40902	-0.9241	0.17305	0.8362	0.35544	0.99998	0.35444	0.51132	0.34508	0.90873	0.60913	0.99996	0.79668	1.8086	0.060241	0.66889	0.070506	0.43019	0.44906	0.64488	0.42072	0.92459	0.51901	0.80873
Zfp771	4	-0.77391	-0.245789	0.2627	-0.19664	-0.69069	0.41274	0.91102	0.48976	0.93596	0.57727	1.3906	0.18413	0.84527	0.16435	0.95279	0.041701	0.14839	0.75136	0.98162	0.88203	0.99998	0.28749	0.69443	0.46307	0.93569	0.48741	0.99996	-0.18331	-0.64466	0.54115	0.95546	0.51915	0.79845	-0.44601	-1.0752	0.27863	0.88064	0.2823	0.66427
Zfp772	4	0.14419	-0.511372	0.10604	0.89768	1.6525	0.0094555	0.39872	0.098429	0.88163	0.75349	1.2389	0.06141	0.68383	0.21537	0.95279	-0.069452	-0.12754	0.89482	0.99195	0.89851	0.99998	0.44192	0.73398	0.219	0.85527	0.46296	0.99996	0.86069	1.5839	0.037415	0.57387	0.11322	0.48199	0.75465	1.2482	0.11153	0.76128	0.21197	0.5996
Zfp773	4	-1.04729	-0.04169	0.4916	-0.52456	-1.494	0.095216	0.72126	0.13519	0.88273	0.52273	1.3224	0.24595	0.89493	0.18604	0.95279	-0.21794	-0.6287	0.47669	0.9535	0.52955	0.99998	-0.17625	-0.4476	0.52397	0.94613	0.65444	0.99996	0.93003	2.6889	0.02313	0.50891	0.0071681	0.19289	0.43843	1.1123	0.43557	0.93007	0.26601	0.64962
Zfp775	4	0.36599	-0.09164	0.39805	0.73373	1.9833	0.034823	0.57571	0.047338	0.88163	0.36774	0.99859	0.48355	0.95584	0.31799	0.95279	-0.3061	-0.82511	0.30278	0.90079	0.40931	0.99998	-0.21446	-0.59307	0.45966	0.93566	0.55314	0.99996	-0.24219	-0.65123	0.46093	0.94007	0.5149	0.79658	-0.64024	-1.712	0.1642	0.82068	0.086896	0.4479
Zfp777	4	0.39853	-0.23668	-0.10147	-0.15795	-0.50666	0.47491	0.92349	0.61239	0.94914	-0.55648	-1.7044	0.074373	0.71716	0.088297	0.95279	-0.94943	-3.0635	0.0068121	0.37326	0.0021875	0.99998	-0.71275	-2.2298	0.057496	0.66491	0.025758	0.92798	0.11498	0.37219	0.95521	0.99835	0.70975	0.89346	0.21645	0.67714	0.80443	0.98247	0.49832	0.79725
Zfp78	4	-0.42151	0.03359	0.1622	-0.59475	-1.7474	0.067765	0.67801	0.080572	0.88163	-0.17324	-0.41736	0.41396	0.93813	0.67641	0.97152	-0.36122	-1.097	0.22592	0.86654	0.27263	0.99998	-0.39481	-0.982	0.2313	0.85768	0.3261	0.99996	0.3479	1.0523	0.52194	0.95314	0.29268	0.64737	0.1857	0.45766	0.85944	0.99092	0.6472	0.86932
Zfp780b	4	-0.27851	0.742739	-0.00741	0.18711	0.59738	0.7476	0.97387	0.55025	0.9417	0.46562	1.4647	0.3224	0.9181	0.143	0.95279	0.028349	0.090812	0.79	0.982	0.92764	0.99998	-0.71439	-2.2553	0.057089	0.66491	0.024115	0.91307	0.13384	0.42715	0.91724	0.99678	0.66927	0.87837	0.14125	0.44558	0.93478	0.99545	0.6559	0.87304
Zfp784	4	0.23816	-0.27859	-0.65901	0.36646	1.1483	0.36699	0.89567	0.25083	0.89431	0.1283	0.37049	0.99263	0.99949	0.71102	0.97813	-0.39157	-1.2317	0.19028	0.83942	0.21807	0.99998	-0.11298	-0.33124	0.64008	0.96278	0.74046	0.99996	-0.13757	-0.42852	0.60932	0.96833	0.66828	0.87819	0.52144	1.5245	0.32769	0.9028	0.12739	0.505
Zfp786	4	0.80324	-0.49349	0.29692	0.35011	1.2172	0.39535	0.90475	0.22354	0.89431	-0.45313	-1.2467	0.12135	0.78569	0.2125	0.95279	-0.12023	-0.41811	0.73794	0.98035	0.67587	0.99998	0.37326	1.0378	0.31712	0.90184	0.29938	0.99996	-0.84118	-2.9048	0.073662	0.69655	0.003675	0.1324	-1.1381	-3.1365	0.036704	0.60049	0.0017095	0.081622
Zfp787	4	-0.631	-0.09064	-0.82281	-0.88449	-3.3725	0.014183	0.45719	0.00074497	0.17482	-0.25349	-0.79459	0.30309	0.91431	0.42685	0.95614	-0.30022	-1.1514	0.31219	0.90544	0.24956	0.99998	-0.20958	-0.65923	0.46703	0.93643	0.50975	0.99996	-0.26293	-1.0054	0.43445	0.92784	0.3147	0.66251	0.55988	1.7613	0.28016	0.88146	0.078183	0.43654
Zfp790	4	-0.204765	0.159525	0.15919	-0.024535	-0.084704	0.74429	0.97378	0.9325	0.99143	0.18023	0.48702	0.87499	0.98925	0.62624	0.96463	0.029065	0.10323	0.78817	0.982	0.91778	0.99998	-0.13046	-0.36159	0.60871	0.95901	0.71766	0.99996	-0.31634	-1.0885	0.37304	0.90898	0.27639	0.63383	-0.47553	-1.2781	0.25845	0.8747	0.20122	0.58826
Zfp791	4	0.89174	-0.24676	-0.588857	0.65578	1.9458	0.062986	0.66613	0.051676	0.88163	-0.23596	-0.71613	0.32459	0.91893	0.47391	0.95614	-0.12724	-0.37705	0.71857	0.97931	0.70614	0.99998	0.11952	0.36569	0.83163	0.98951	0.7146	0.99996	-0.51779	-1.5284	0.20207	0.84323	0.12641	0.49975	0.071067	0.21697	0.94088	0.9964	0.82823	0.94415
Zfp799	4	-0.27503	0.13481	0.98136	0.20643	0.53192	0.70296	0.9687	0.59478	0.94597	0.48146	1.4808	0.29876	0.91352	0.13865	0.95279	0.54651	1.4141	0.014793	0.50341	0.15733	0.99998	0.4117	1.2787	0.2584	0.87476	0.20101	0.99996	-0.15184	-0.39025	0.58665	0.96421	0.69635	0.88879	-1.1332	-3.4549	0.037212	0.60049	0.0005504	0.04071
Zfp800	4	0.73847	0.12628	0.57069	0.23739	0.88979	0.63179	0.95823	0.37358	0.91292	-0.50108	-1.5918	0.09725	0.75088	0.11144	0.95279	-0.11238	-0.42183	0.76122	0.98162	0.67315	0.99998	-0.23866	-0.76827	0.42123	0.92752	0.44232	0.99996	-0.15138	-0.56609	0.58751	0.96421	0.57134	0.82753	-0.72207	-2.3038	0.12973	0.78936	0.021235	0.30822
Zfp808	4	0.11993	0.13037	1.66513	0.4513	0.51115	0.23725	0.84215	0.60924	0.94837	0.33137	0.61545	0.55595	0.96557	0.53826	0.95614	0.60977	0.71242	0.0069137	0.37534	0.4762	0.99998	0.4794	0.94281	0.17762	0.82679	0.34578	0.99996	0.39793	0.45231	0.43978	0.93151	0.65105	0.86991	-1.2672	-2.2497	0.025215	0.55373	0.02447	0.32069
Zfp809	4	0.00147	-0.266917	-0.39954	0.10327	0.3726	0.94825	0.99703	0.70945	0.9634	0.1018	0.31843	0.9481	0.9935	0.75016	0.98236	0.041193	0.14888	0.75314	0.98162	0.88165	0.99998	0.30811	0.97281	0.42458	0.9288	0.33065	0.99996	-0.26044	-0.9374	0.43755	0.9302	0.34855	0.68925	0.1391	0.43728	0.9394	0.9964	0.66191	0.87511
Zfp81	4	-0.98901	-0.400525	-0.12903	-0.70035	-2.2787	0.03767	0.5771	0.022684	0.8415	0.28866	0.69888	0.63667	0.96624	0.48463	0.95614	-0.019655	-0.065474	0.9451	0.99743	0.9478	0.99998	0.38087	0.92729	0.30588	0.89662	0.35378	0.99996	-0.87903	-2.8555	0.065121	0.6791	0.0042967	0.14423	-0.75	-1.8143	0.1185	0.76728	0.069624	0.42599
Zfp810	4	-0.05718	-0.385415	-0.20355	0.10622	0.36687	0.94133	0.99703	0.71372	0.96395	0.1634	0.46749	0.91287	0.99227	0.64015	0.96572	-0.083645	-0.2896	0.85013	0.98722	0.77212	0.99998	0.30177	0.87405	0.43582	0.93389	0.38209	0.99996	0.19502	0.67381	0.79732	0.9899	0.50043	0.7877	0.39857	1.1488	0.49891	0.94614	0.25065	0.63404
Zfp82	4	-0.321065	0.11169	0.0546	-0.3058	-0.72313	0.26003	0.85578	0.4696	0.93596	0.015265	0.035251	0.76163	0.98142	0.97188	0.99569	-0.66482	-1.6519	0.037873	0.65381	0.098547	0.99998	-0.77651	-1.8376	0.041991	0.6171	0.066122	0.99996	-1.2522	-2.806	0.019369	0.48535	0.0050159	0.15748	-1.3068	-2.8424	0.022266	0.53602	0.0044775	0.14368
Zfp821	4	0.36957	-0.005648	-0.32218	0.56026	1.9508	0.12231	0.76139	0.051083	0.88163	0.19069	0.65085	0.84988	0.98887	0.51514	0.95614	0.027638	0.096681	0.79264	0.982	0.92298	0.99998	0.033286	0.11536	0.96518	0.99711	0.90816	0.99996	0.11653	0.40421	0.95176	0.99814	0.68606	0.88511	0.43871	1.5129	0.43496	0.9297	0.1303	0.50954
Zfp827	4	-0.99282	-0.46932	0.0444	-0.14069	-0.43931	0.50536	0.93238	0.66043	0.95592	0.85213	1.6469	0.031213	0.60552	0.099574	0.95279	-0.17552	-0.55638	0.58136	0.96717	0.57795	0.99998	0.2938	0.57489	0.45153	0.93406	0.56537	0.99996	-0.21787	-0.68071	0.49326	0.94765	0.49605	0.78547	-0.26227	-0.50102	0.45158	0.93413	0.61635	0.85288
Zfp830	4	0.37775	-1.0142	-0.617064	-0.33453	-0.73532	0.22947	0.84045	0.46214	0.93596	-0.71228	-0.82245	0.031976	0.61127	0.41082	0.95614	-0.82282	-1.8093	0.015505	0.50918	0.070402	0.99998	0.19138	0.23871	0.66626	0.96705	0.81133	0.99996	0.084166	0.18573	0.98694	0.99923	0.85265	0.95158	0.70123	0.86302	0.14732	0.80594	0.38812	0.73617
Zfp839	4	0.13937	-0.162857	-0.03443	0.57804	1.8118	0.10843	0.74481	0.070022	0.88163	0.43867	1.0943	0.36429	0.92762	0.27381	0.95279	-0.019247	-0.060318	0.94378	0.99721	0.9519	0.99998	0.14361	0.35976	0.77454	0.98215	0.71903	0.99996	0.28022	0.87719	0.63962	0.97182	0.38038	0.71242	0.31465	0.78689	0.63738	0.96839	0.43135	0.7614
Zfp84	4	0.441269	-0.173961	-0.27032	-0.067171	-0.15786	0.65035	0.95912	0.87457	0.98187	-0.50844	-0.87681	0.093844	0.74888	0.38059	0.95614	0.0023891	0.0057982	0.8721	0.98896	0.99537	0.99998	0.17635	0.31927	0.69961	0.97395	0.74952	0.99996	0.16496	0.39172	0.85522	0.99286	0.69527	0.88857	0.43528	0.77105	0.44065	0.93192	0.44068	0.76544
Zfp846	4	0.50007	0.233637	-0.15274	0.33129	1.1427	0.4287	0.91399	0.25315	0.89431	-0.16878	-0.44963	0.42052	0.93899	0.65298	0.96604	0.032467	0.11419	0.77891	0.982	0.90909	0.99998	-0.20117	-0.55022	0.48142	0.93879	0.58217	0.99996	0.12089	0.41697	0.94327	0.99807	0.6767	0.88132	0.27363	0.74345	0.70632	0.97169	0.45721	0.7751
Zfp85	4	-0.516695	0.234559	0.80736	0.092595	0.19094	0.9755	0.99735	0.84858	0.98175	0.60929	1.3417	0.15317	0.81415	0.1797	0.95279	-0.024091	-0.050894	0.95903	0.99757	0.95941	0.99998	-0.25865	-0.57329	0.39215	0.92068	0.56645	0.99996	0.28597	0.59599	0.62905	0.96991	0.55118	0.8186	-0.52139	-1.1405	0.22805	0.85579	0.25407	0.63716
Zfp850	4	-0.710732	0.12241	-0.14251	-0.022942	-0.065098	0.74765	0.97387	0.9481	0.99308	0.68779	1.508	0.095165	0.7506	0.13155	0.95279	-0.14471	-0.42422	0.66702	0.97925	0.6714	0.99998	-0.26712	-0.59665	0.37995	0.91763	0.55074	0.99996	0.40789	1.1834	0.42438	0.92396	0.23666	0.60408	0.5504	1.2226	0.29119	0.88554	0.22148	0.60678
Zfp865	4	-0.30387	-0.90127	-0.180316	0.17525	0.6341	0.77525	0.97685	0.52601	0.93818	0.47912	1.3253	0.30217	0.91431	0.18508	0.95279	-0.1663	-0.6083	0.60612	0.97156	0.54299	0.99998	0.73497	2.0568	0.029333	0.56458	0.039703	0.96469	0.022604	0.081802	0.87703	0.99535	0.9348	0.98033	0.20292	0.5629	0.82899	0.98615	0.5735	0.83568
Zfp866	4	0.61921	0.3648	0.345841	0.26801	1.2381	0.56698	0.9492	0.21568	0.89431	-0.3512	-1.0994	0.19953	0.86408	0.27161	0.95279	0.21925	1.0135	0.28717	0.8927	0.31083	0.99998	-0.14555	-0.45939	0.58004	0.95346	0.64596	0.99996	-0.031459	-0.14502	0.78222	0.98842	0.8847	0.96358	-0.3773	-1.1869	0.33516	0.90457	0.23527	0.61825
Zfp867	4	-0.09323	-0.353223	-0.11935	-0.37938	-1.9258	0.18626	0.81199	0.054129	0.88163	-0.28615	-1.2566	0.26501	0.89851	0.20891	0.95279	-0.34501	-1.7682	0.24493	0.87367	0.077034	0.99998	0.0082128	0.036437	0.90748	0.99511	0.97093	0.99996	-0.4537	-2.3038	0.24523	0.86578	0.021232	0.3081	-0.33435	-1.475	0.37624	0.91472	0.1402	0.52273
Zfp868	4	0.30409	0.176795	-0.37379	0.61589	1.9198	0.084236	0.71299	0.054887	0.88163	0.3118	1.154	0.5928	0.96624	0.2485	0.95279	-0.0050751	-0.015825	0.89746	0.9923	0.98737	0.99998	-0.18187	-0.6777	0.51385	0.94335	0.49796	0.99996	-0.23131	-0.71732	0.47547	0.9457	0.47318	0.77443	0.14248	0.52922	0.9329	0.99485	0.59666	0.84531
Zfp869	4	-0.0704544	0.17543	-0.53819	-0.069104	-0.22473	0.64557	0.95912	0.82219	0.97908	0.0013504	0.0037322	0.73082	0.98049	0.99702	0.99992	-0.22547	-0.73989	0.46098	0.94745	0.45937	0.99998	-0.4009	-1.1309	0.22632	0.85682	0.25809	0.99996	-0.11763	-0.38311	0.63866	0.97169	0.70164	0.89083	0.42056	1.1844	0.46332	0.93688	0.23627	0.61898
Zfp87	4	-0.177386	0.46473	0.31948	-0.13479	-0.34384	0.51731	0.93572	0.73097	0.96718	0.042596	0.11377	0.82029	0.98555	0.90942	0.99209	-0.18252	-0.47177	0.56235	0.96565	0.63709	0.99998	-0.64725	-1.751	0.077779	0.71985	0.079942	0.99996	-0.14325	-0.36625	0.60038	0.96721	0.71418	0.89538	-0.46273	-1.2352	0.26684	0.87717	0.21674	0.60301
Zfp870	4	-0.69348	-0.117538	0.441293	-0.29609	-1.0874	0.27121	0.86008	0.27686	0.89431	0.39739	1.011	0.43287	0.94345	0.31204	0.95279	-0.19177	-0.70982	0.53953	0.96351	0.47782	0.99998	-0.074232	-0.18995	0.71974	0.97568	0.84935	0.99996	0.0073633	0.027147	0.85029	0.99286	0.97834	0.99252	-0.43393	-1.1006	0.28794	0.88459	0.27108	0.65582
Zfp871	4	-0.07584	-0.08363	0.1401	0.22827	0.61974	0.65259	0.95912	0.53543	0.93854	0.30411	0.78617	0.60729	0.96624	0.43177	0.95614	0.11497	0.31412	0.53734	0.9631	0.75343	0.99998	0.1986	0.51665	0.6504	0.96335	0.6054	0.99996	0.49773	1.3558	0.29653	0.88661	0.17517	0.54957	0.35763	0.9284	0.56637	0.95604	0.3532	0.71225
Zfp873	4	-0.467631	-0.106748	-0.16675	-0.40692	-1.6517	0.16354	0.79368	0.098602	0.88163	0.060711	0.18235	0.85888	0.98887	0.85531	0.98943	-0.096345	-0.40645	0.80987	0.98285	0.68441	0.99998	0.010403	0.032019	0.91256	0.99511	0.97446	0.99996	-0.2849	-1.1703	0.40898	0.92344	0.24187	0.60874	-0.11815	-0.35746	0.63642	0.96839	0.72075	0.90173
Zfp874a	4	0.214654	0.08776	-0.127251	0.14521	0.49064	0.84459	0.987	0.62368	0.95105	-0.069444	-0.32845	0.59067	0.96624	0.74257	0.98236	0.23635	0.80004	0.25499	0.87753	0.42369	0.99998	0.14859	0.70479	0.76331	0.98051	0.48094	0.99996	0.023109	0.078012	0.87774	0.99535	0.93782	0.98101	0.15036	0.71304	0.92039	0.99336	0.47582	0.78639
Zfp874b	4	-0.611962	0.263837	0.01417	-0.0014321	-0.005279	0.79716	0.97897	0.99579	0.99961	0.61053	1.5299	0.1521	0.81415	0.12604	0.95279	0.23273	0.87752	0.26196	0.88016	0.3802	0.99998	-0.031107	-0.078533	0.8144	0.98791	0.9374	0.99996	-0.19813	-0.73	0.51995	0.95215	0.46539	0.76946	-0.2123	-0.52995	0.51121	0.94671	0.59615	0.84531
Zfp9	4	-0.4374	-0.563942	-0.60985	-0.20915	-0.59918	0.39307	0.90475	0.54905	0.94153	0.22825	0.40522	0.76697	0.98142	0.68531	0.97339	-0.060502	-0.17918	0.92247	0.99332	0.8578	0.99998	0.50344	0.92333	0.15312	0.80561	0.35584	0.99996	0.31195	0.91349	0.58345	0.96374	0.36098	0.69779	0.9218	1.6808	0.039856	0.61555	0.092798	0.45739
Zfp90	4	-0.21769	0.53883	0.17514	0.24794	0.80353	0.6108	0.95433	0.42167	0.92864	0.46563	1.3162	0.3223	0.9181	0.1881	0.95279	0.254	0.82744	0.2248	0.86654	0.40799	0.99998	-0.28483	-0.81402	0.35621	0.90873	0.41563	0.99996	0.36175	1.1738	0.50084	0.95035	0.24046	0.60794	0.18661	0.52941	0.85761	0.99092	0.59652	0.84531
Zfp91	4	0.209938	0.12345	0.721997	0.11338	0.31926	0.92303	0.99682	0.74953	0.97016	-0.096558	-0.28188	0.54151	0.96373	0.77804	0.98441	0.25046	0.71362	0.22947	0.86728	0.47546	0.99998	0.12701	0.38087	0.8147	0.98798	0.7033	0.99996	0.62543	1.7755	0.16161	0.81344	0.075808	0.4359	-0.096567	-0.28484	0.66911	0.96975	0.77577	0.92472
Zfp93	4	0.23521	0.12795	0.3038	-0.13767	-0.46429	0.51126	0.93396	0.64244	0.95395	-0.37288	-1.1209	0.1791	0.83949	0.26234	0.95279	0.42294	1.4311	0.055056	0.69961	0.1524	0.99998	0.29499	0.90479	0.44914	0.93406	0.36558	0.99996	-0.17683	-0.59553	0.5501	0.95753	0.55149	0.81862	-0.48063	-1.4541	0.25479	0.87201	0.14591	0.52937
Zfp931	4	-0.27374	0.15414	0.71111	0.43739	0.77151	0.25515	0.85423	0.4404	0.93087	0.71113	1.3822	0.081846	0.73016	0.16692	0.95279	-0.10796	-0.19563	0.77485	0.982	0.8449	0.99998	-0.2621	-0.51409	0.38742	0.91974	0.60719	0.99996	0.35867	0.6373	0.50587	0.95035	0.52393	0.80136	-0.35244	-0.67487	0.35733	0.91111	0.49976	0.79772
Zfp932	4	0.13562	0.48527	-0.49176	-0.18156	-0.31011	0.43531	0.91554	0.75648	0.97156	-0.31718	-0.35451	0.23329	0.88831	0.72296	0.97975	0.34266	0.6133	0.1158	0.80068	0.53968	0.99998	-0.14261	-0.16742	0.58599	0.95462	0.86704	0.99996	0.44237	0.7741	0.37258	0.90897	0.43887	0.75141	0.93413	1.101	0.036551	0.60049	0.27089	0.65582
Zfp933	4	-0.00453	-0.24161	0.223254	0.30914	0.75489	0.47588	0.92381	0.45031	0.93404	0.31367	0.4642	0.5895	0.96624	0.6425	0.96572	0.20823	0.52205	0.31041	0.90473	0.60163	0.99998	0.44984	0.69267	0.20868	0.848	0.48851	0.99996	0.18167	0.4447	0.82192	0.99003	0.65654	0.87309	-0.041584	-0.061699	0.75522	0.97571	0.9508	0.98278
Zfp934	4	0.40146	-0.12796	0.80148	0.17975	0.34609	0.76463	0.97515	0.72927	0.96712	-0.22171	-0.71256	0.34152	0.92106	0.47612	0.95614	0.13858	0.26904	0.47186	0.95239	0.7879	0.99998	0.26654	0.88821	0.50572	0.94185	0.37443	0.99996	0.60052	1.1627	0.18509	0.82912	0.24496	0.61139	-0.20096	-0.65436	0.52494	0.94979	0.51288	0.80441
Zfp937	4	0.36262	-0.49183	0.38545	0.51956	1.6728	0.15978	0.79069	0.094365	0.88163	0.15694	0.31013	0.92817	0.99251	0.75646	0.98238	0.26677	0.86551	0.20228	0.84858	0.38676	0.99998	0.7586	1.5722	0.024147	0.53191	0.1159	0.99996	0.1595	0.512	0.86696	0.9951	0.60865	0.84865	-0.22595	-0.4474	0.49494	0.94614	0.65459	0.87257
Zfp938	4	-0.303762	-0.36273	0.34466	-0.33105	-1.0427	0.23324	0.84155	0.29707	0.90098	-0.027288	-0.086196	0.67317	0.97002	0.93131	0.99305	-0.22723	-0.74902	0.45692	0.94572	0.45385	0.99998	0.1355	0.44346	0.79345	0.98666	0.65743	0.99996	-0.35795	-1.1375	0.32957	0.89099	0.25535	0.6187	-0.70261	-2.1988	0.13685	0.79598	0.027892	0.33081
Zfp94	4	-0.01251	0.01609	-0.65818	-0.45604	-0.98625	0.13039	0.76666	0.32401	0.91164	-0.44353	-1.0731	0.12775	0.79803	0.28322	0.95279	0.31153	0.7061	0.14519	0.82827	0.48012	0.99998	0.29544	0.73577	0.44832	0.93406	0.46187	0.99996	-0.25834	-0.56491	0.44045	0.93151	0.57214	0.82803	0.39984	0.98864	0.49667	0.94614	0.32284	0.69171
Zfp940	4	-0.95768	-0.35111	-0.23245	-0.5579	-2.272	0.081796	0.70416	0.023084	0.84301	0.39978	1.3386	0.42891	0.94345	0.18069	0.95279	-0.15086	-0.61653	0.64938	0.97608	0.53754	0.99998	0.20025	0.67198	0.64633	0.96278	0.5016	0.99996	0.37034	1.5129	0.48752	0.94722	0.13029	0.5026	0.60279	2.0225	0.23441	0.85901	0.043125	0.38376
Zfp942	4	-0.742126	-0.03792	-0.01137	-0.044466	-0.1219	0.69824	0.96721	0.90298	0.98695	0.69766	1.5998	0.089726	0.74437	0.10964	0.95279	0.30988	0.85728	0.14732	0.82897	0.39129	0.99998	0.3478	0.81005	0.35641	0.90873	0.41791	0.99996	0.26179	0.71958	0.67317	0.97332	0.47178	0.77382	0.27316	0.62711	0.70759	0.97195	0.53059	0.81394
Zfp943	4	-0.301351	0.20129	0.044113	-0.018901	-0.077288	0.75675	0.97512	0.93839	0.9919	0.28245	1.0664	0.64923	0.96823	0.28624	0.95279	-0.1291	-0.52956	0.71278	0.97931	0.59641	0.99998	-0.33039	-1.2553	0.29739	0.89263	0.20937	0.99996	0.022559	0.092269	0.87698	0.99535	0.92648	0.97794	-0.021554	-0.081567	0.78552	0.98005	0.93499	0.97814
Zfp944	4	0.58308	-0.40376	0.462325	0.93544	1.0397	0.0063545	0.34435	0.29849	0.90159	0.35236	0.42885	0.51187	0.96262	0.66803	0.96912	-0.1235	-0.13717	0.72833	0.97931	0.89089	0.99998	0.28026	0.35012	0.477	0.93879	0.72625	0.99996	0.47	0.5198	0.33262	0.89178	0.6032	0.84577	0.0076746	0.0093712	0.83275	0.98652	0.99252	0.99788
Zfp945	4	0.118728	-0.260542	0.48168	0.18281	0.63931	0.75751	0.97512	0.52262	0.93709	0.064082	0.23879	0.86615	0.98887	0.81127	0.98772	-0.29352	-1.0262	0.32464	0.90839	0.30478	0.99998	-0.032978	-0.12319	0.81002	0.98669	0.90196	0.99996	0.28377	0.99219	0.63311	0.97124	0.3211	0.6676	-0.19791	-0.73889	0.52931	0.94979	0.45997	0.77679
Zfp946	4	0.382097	0.225699	0.342564	0.064897	0.26499	0.95776	0.99703	0.79101	0.9748	-0.3172	-1.1475	0.23329	0.88831	0.25118	0.95279	0.18205	0.74749	0.36389	0.91451	0.45477	0.99998	-0.043649	-0.16075	0.7871	0.98536	0.87229	0.99996	0.019974	0.081563	0.87281	0.99535	0.93499	0.98033	-0.32259	-1.1761	0.38707	0.91934	0.23956	0.62278
Zfp947	4	-0.95075	0.259763	0.273498	0.09845	0.31386	0.96025	0.99703	0.75363	0.97091	1.0492	2.0955	0.0059987	0.33053	0.036129	0.95279	0.042903	0.13709	0.74704	0.98081	0.89096	0.99998	-0.21686	-0.43355	0.45626	0.93524	0.66462	0.99996	0.21579	0.68792	0.75919	0.98809	0.4915	0.7834	-0.057708	-0.11506	0.7297	0.97483	0.9084	0.96914
Zfp948	4	-0.133445	-0.163533	0.56171	-0.14966	-0.52669	0.48899	0.92841	0.59841	0.94721	-0.016215	-0.051591	0.69513	0.97453	0.95885	0.99492	-0.13538	-0.4773	0.69437	0.97931	0.63315	0.99998	0.028153	0.090104	0.95313	0.99656	0.9282	0.99996	-0.16483	-0.57956	0.56825	0.9613	0.56221	0.82387	-0.72654	-2.3139	0.1277	0.7882	0.020674	0.30507
Zfp949	4	0.5181	0.03317	0.0287	0.39059	0.96252	0.32922	0.8882	0.33579	0.91192	-0.12751	-0.36458	0.48788	0.956	0.71543	0.97813	0.17683	0.43691	0.37578	0.91892	0.66217	0.99998	0.14366	0.41701	0.77429	0.98195	0.67667	0.99996	0.38539	0.94991	0.46088	0.94007	0.34216	0.68393	0.35669	1.0312	0.56799	0.95604	0.30245	0.67764
Zfp951	4	0.27202	-0.33449	0.19094	0.47465	1.0132	0.20863	0.8236	0.31097	0.90636	0.20263	0.47132	0.82212	0.98556	0.63741	0.96572	-0.13638	-0.29282	0.69112	0.97931	0.76966	0.99998	0.19811	0.46318	0.65126	0.96349	0.64324	0.99996	0.37542	0.80238	0.47908	0.94653	0.42233	0.73991	0.18448	0.43049	0.86173	0.99092	0.66684	0.87754
Zfp952	4	0.44308	-0.35678	-0.027088	0.33532	0.81672	0.42037	0.91195	0.41409	0.92576	-0.10776	-0.25075	0.52183	0.96296	0.80201	0.98631	0.14198	0.35497	0.46347	0.94879	0.72261	0.99998	0.49876	1.205	0.15825	0.8111	0.2282	0.99996	0.076522	0.18608	0.97285	0.99923	0.85238	0.95155	0.10361	0.24427	0.99792	0.9999	0.80702	0.93527
Zfp953	4	0.30064	-0.0224766	0.54147	0.39323	1.0428	0.325	0.88607	0.29703	0.90098	0.09259	0.29275	0.92761	0.99251	0.76971	0.98299	-0.0095206	-0.025629	0.9121	0.99294	0.97955	0.99998	0.012956	0.04131	0.91836	0.99511	0.96705	0.99996	0.12246	0.32423	0.94006	0.99807	0.74577	0.90791	-0.41901	-1.3264	0.30039	0.89115	0.18469	0.57016
Zfp954	4	-0.05389	-0.50017	0.4259	0.22883	0.51302	0.65106	0.95912	0.60794	0.94821	0.28272	0.65496	0.64887	0.96823	0.51249	0.95614	-0.28689	-0.65464	0.33664	0.91261	0.5127	0.99998	0.21328	0.52345	0.61675	0.96044	0.60066	0.99996	0.71109	1.6268	0.099436	0.72552	0.10377	0.4688	0.28519	0.67535	0.68695	0.97021	0.49945	0.7976
Zfp955a	4	-0.54851	0.368118	-0.92008	0.21772	0.49376	0.67607	0.963	0.62148	0.95029	0.76623	1.6075	0.057191	0.68383	0.10795	0.95279	-0.022352	-0.052195	0.95364	0.99746	0.95837	0.99998	-0.39047	-0.82361	0.23522	0.86148	0.41016	0.99996	-0.50862	-1.1292	0.20843	0.84952	0.25881	0.62034	0.41146	0.86537	0.47791	0.94142	0.38684	0.73588
Zfp955b	4	-0.248706	0.780077	-0.474	-0.16056	-0.53097	0.46993	0.92184	0.59544	0.94623	0.088146	0.17982	0.91902	0.99251	0.85729	0.98971	0.025317	0.085214	0.80001	0.982	0.93209	0.99998	-0.75476	-1.5468	0.046261	0.63706	0.12191	0.99996	0.37263	1.2464	0.4833	0.94685	0.21263	0.58377	0.84663	1.7407	0.064816	0.67441	0.081739	0.44181
Zfp956	4	-0.162081	0.074668	0.31521	0.028849	0.075041	0.87433	0.9905	0.94018	0.9923	0.19093	0.52071	0.84937	0.98876	0.60257	0.96214	0.025892	0.067928	0.79808	0.982	0.94584	0.99998	-0.048776	-0.13412	0.7749	0.98228	0.89331	0.99996	0.74338	1.9494	0.082101	0.70524	0.051242	0.39275	0.42817	1.1751	0.45188	0.93413	0.23997	0.62337
Zfp959	4	0.01805	-0.63595	-0.693648	-0.36111	-1.3626	0.20243	0.82037	0.17302	0.89157	-0.37916	-1.0535	0.17442	0.83561	0.29209	0.95279	-0.17705	-0.6709	0.57633	0.96717	0.50229	0.99998	0.4589	1.2832	0.19984	0.8423	0.19941	0.99996	-0.011238	-0.042474	0.81816	0.99003	0.96612	0.98972	0.68241	1.9073	0.16176	0.81919	0.056479	0.40283
Zfp960	4	0.15415	0.390556	-0.68171	0.35887	0.9819	0.37914	0.90109	0.32615	0.91164	0.20472	0.6826	0.8176	0.98524	0.49486	0.95614	0.45071	1.2491	0.041737	0.66774	0.21164	0.99998	0.060154	0.20247	0.97107	0.99729	0.83955	0.99996	-0.8171	-2.1983	0.079965	0.70524	0.027928	0.33702	-0.13539	-0.45269	0.6107	0.96266	0.65077	0.87149
Zfp961	4	-0.25122	-0.04375	-0.22946	-0.10341	-0.30986	0.5777	0.95017	0.75667	0.97156	0.14781	0.35693	0.94871	0.99351	0.72114	0.97927	0.15778	0.48361	0.42031	0.93382	0.62866	0.99998	0.20153	0.50077	0.64374	0.96278	0.61653	0.99996	-0.44239	-1.3204	0.25423	0.87095	0.18671	0.56152	-0.21293	-0.51537	0.51014	0.94671	0.6063	0.84916
Zfp963	4	-0.642899	-0.621675	0.275495	-0.64573	-2.3753	0.051345	0.63342	0.017534	0.78925	-0.002831	-0.011407	0.72355	0.9789	0.9909	0.99838	-0.61602	-2.3297	0.05048	0.68613	0.019822	0.99998	0.0056553	0.023271	0.90082	0.99511	0.98143	0.99996	-0.085555	-0.32135	0.68817	0.9767	0.74795	0.90901	-0.36105	-1.458	0.34914	0.90896	0.14485	0.52756
Zfp966	4	0.130696	0.62785	-0.204049	0.0037562	0.0059718	0.81063	0.98129	0.99524	0.99955	-0.12694	-0.23673	0.48889	0.956	0.81287	0.9883	0.30153	0.49683	0.15693	0.83082	0.61931	0.99998	-0.32632	-0.62409	0.30258	0.89411	0.53257	0.99996	-0.14811	-0.23564	0.59265	0.96439	0.81371	0.93738	0.055939	0.10575	0.91373	0.99244	0.91578	0.97118
Zfp967	4	1.95482	-0.72457	-0.07648	0.51242	0.65548	0.167	0.7954	0.51216	0.93634	-1.4424	-1.9444	0.00025418	0.056818	0.051851	0.95279	-0.22554	-0.29168	0.46083	0.94745	0.77053	0.99998	0.49903	0.70434	0.1579	0.81054	0.48122	0.99996	-0.12818	-0.16164	0.62371	0.96991	0.87159	0.95815	-0.0517	-0.071301	0.73885	0.97483	0.94316	0.98036
Zfp97	4	-0.86832	0.405491	0.55754	-0.36464	-1.1535	0.19963	0.82037	0.24872	0.89431	0.50368	1.2399	0.26923	0.89851	0.21503	0.95279	0.067131	0.22109	0.67607	0.97931	0.82502	0.99998	-0.33836	-0.83937	0.2886	0.88917	0.40126	0.99996	-0.23679	-0.75833	0.46708	0.94246	0.44826	0.75831	-0.79433	-1.9206	0.10289	0.74442	0.054784	0.40061
Zfp970	4	-0.38579	-0.23574	0.42248	0.14881	0.47054	0.8359	0.98473	0.63797	0.95354	0.5346	1.1779	0.23054	0.88748	0.23882	0.95279	-0.35672	-1.1391	0.23095	0.86728	0.25465	0.99998	-0.12098	-0.2719	0.62498	0.96132	0.7857	0.99996	0.35463	1.1296	0.51192	0.95108	0.25865	0.62034	-0.06785	-0.14857	0.71242	0.97234	0.88189	0.96067
Zfp971	4	-0.13394	0.325668	0.17748	0.20371	0.54707	0.7085	0.96877	0.58433	0.94556	0.33765	1.0252	0.54232	0.96386	0.30527	0.95279	-0.0018619	-0.0050465	0.88587	0.99011	0.99597	0.99998	-0.32753	-0.99878	0.30126	0.89357	0.3179	0.99996	-0.46046	-1.225	0.24005	0.86554	0.22056	0.58989	-0.63794	-1.9319	0.16552	0.82194	0.053374	0.39809
Zfp975	4	0.024391	0.0784	0.362972	0.11311	0.35551	0.92344	0.99682	0.72221	0.96512	0.088719	0.23381	0.92024	0.99251	0.81513	0.98841	-0.11487	-0.3625	0.7539	0.98162	0.71698	0.99998	-0.19327	-0.51306	0.49489	0.93985	0.60791	0.99996	0.067692	0.21279	0.95572	0.99835	0.83149	0.94446	-0.29528	-0.77972	0.4164	0.92409	0.43556	0.76396
Zfp979	4	-0.10317	-0.458076	-0.5382	0.31162	0.80772	0.47024	0.92184	0.41925	0.92787	0.41479	0.98981	0.40206	0.93631	0.32227	0.95279	-0.022476	-0.059339	0.95409	0.99746	0.95268	0.99998	0.4356	1.0646	0.22719	0.85682	0.28707	0.99996	0.18352	0.47661	0.81887	0.99003	0.63364	0.86336	0.72172	1.7478	0.13329	0.79495	0.080503	0.43992
Zfp980	4	0.54241	1.2792	0.072769	0.31292	0.78312	0.46759	0.92154	0.43356	0.92906	-0.22949	-0.52342	0.33211	0.9205	0.60068	0.96164	0.2952	0.7487	0.16471	0.8362	0.45404	0.99998	-0.984	-2.2636	0.015912	0.46657	0.023599	0.90566	0.027159	0.06779	0.88531	0.99544	0.94595	0.98386	-0.04561	-0.105	0.74846	0.97561	0.91638	0.97143
Zfp981	4	0.8394	0.29168	0.033789	0.5045	1.486	0.17523	0.80255	0.13727	0.88273	-0.3349	-0.99589	0.21514	0.87567	0.31931	0.95279	0.14465	0.42734	0.45615	0.94572	0.66913	0.99998	-0.14703	-0.4523	0.57699	0.95274	0.65105	0.99996	-0.047984	-0.14082	0.75258	0.98759	0.88802	0.96466	-0.081773	-0.24756	0.68975	0.97143	0.80447	0.93461
Zfp982	4	0.5567	0.32639	-0.071951	0.59264	1.407	0.097961	0.7258	0.15944	0.88954	0.03594	0.12023	0.80708	0.98524	0.9043	0.99196	0.12278	0.29395	0.51523	0.95794	0.7688	0.99998	-0.20361	-0.70311	0.47786	0.93879	0.48199	0.99996	-0.048587	-0.1143	0.75146	0.98759	0.909	0.97125	0.023364	0.079216	0.86106	0.99092	0.93686	0.97831
Zfp983	4	0.0822547	0.46058	0.201392	-0.0068593	-0.029231	0.78491	0.9778	0.97668	0.99688	-0.089114	-0.30269	0.55391	0.96468	0.76212	0.98251	-0.2275	-0.98061	0.45646	0.94572	0.32679	0.99998	-0.68808	-2.3945	0.063901	0.6835	0.016641	0.80816	0.27973	1.201	0.64018	0.97186	0.22974	0.5974	0.078338	0.27144	0.95287	0.9964	0.78605	0.92889
Zfp984	4	0.75323	1.65718	0.66366	0.8945	1.2566	0.0097606	0.40336	0.2089	0.89431	0.14127	0.32489	0.96426	0.99674	0.74526	0.98236	0.62568	0.88689	0.005897	0.35952	0.37514	0.99998	-1.0315	-2.3855	0.012607	0.42393	0.017055	0.80816	0.47454	0.6635	0.32642	0.89057	0.50701	0.79123	-0.18912	-0.43713	0.5408	0.95203	0.66202	0.87511
Zfp985	4	-0.48818	-0.464701	-0.53874	-0.28583	-0.93801	0.28285	0.86574	0.34824	0.91246	0.20235	0.38103	0.82294	0.98607	0.70318	0.97673	-0.43833	-1.4658	0.14565	0.82871	0.14271	0.99998	0.026371	0.051176	0.94952	0.99656	0.95919	0.99996	0.26181	0.87241	0.67317	0.97332	0.38299	0.7146	0.80055	1.5476	0.085405	0.70976	0.12173	0.49719
Zfp991	4	0.8789	2.32239	0.18297	0.23177	0.40164	0.6441	0.95907	0.68795	0.95978	-0.64713	-0.91413	0.045803	0.65873	0.36065	0.9542	-0.23011	-0.40006	0.45066	0.94572	0.68911	0.99998	-2.5525	-3.5901	5.0836e-05	0.02	0.00033057	0.10768	0.64721	1.1272	0.14249	0.79261	0.25966	0.62129	0.46424	0.67788	0.40171	0.92283	0.49785	0.79725
Zfp992	4	0.429313	-0.92191	-0.46803	0.51043	1.17	0.16913	0.7988	0.24198	0.89431	0.081117	0.13592	0.9029	0.99169	0.89188	0.99126	-0.19388	-0.44844	0.53495	0.96256	0.65384	0.99998	0.72803	1.253	0.031213	0.57451	0.21019	0.99996	-0.66271	-1.4812	0.1276	0.77295	0.13856	0.51148	-0.19468	-0.32769	0.53388	0.94979	0.74314	0.91274
Zfp994	4	-0.99314	-0.20158	0.32654	-0.24386	-0.97921	0.34055	0.89029	0.32748	0.91164	0.74928	2.034	0.063139	0.68771	0.04195	0.95279	-0.49452	-1.9982	0.10518	0.79884	0.0457	0.99998	-0.29294	-0.79788	0.34518	0.90873	0.42494	0.99996	-0.03453	-0.13912	0.77663	0.98842	0.88936	0.96475	-0.36107	-0.97361	0.34914	0.90896	0.33025	0.69562
Zfp995	4	-0.91765	0.322783	0.37942	-0.71169	-2.0583	0.035687	0.57615	0.039561	0.88163	0.20596	0.68783	0.8145	0.98524	0.49156	0.95614	0.31831	0.94736	0.13746	0.81732	0.34346	0.99998	-0.0044727	-0.015231	0.87754	0.99482	0.98785	0.99996	-0.40568	-1.1806	0.28458	0.8793	0.23775	0.60517	-0.7851	-2.5918	0.10594	0.75	0.0095483	0.21815
Zfpl1	4	-0.99837	0.37524	-0.29265	-0.26943	-0.79637	0.30436	0.87605	0.42582	0.92906	0.72894	1.4863	0.072543	0.71222	0.13721	0.95279	0.48883	1.4793	0.026994	0.58609	0.13905	0.99998	0.11359	0.23267	0.84561	0.99177	0.81602	0.99996	-0.10346	-0.30707	0.65945	0.97332	0.75879	0.91376	0.18919	0.38604	0.85293	0.99092	0.69947	0.8933
Zfpm1	4	-0.15235	-0.19015	-0.006528	0.50231	1.6584	0.17767	0.80345	0.097232	0.88163	0.65466	1.3199	0.11825	0.77975	0.18686	0.95279	0.27872	0.92568	0.18469	0.83753	0.35461	0.99998	0.46887	0.96351	0.18937	0.83116	0.33529	0.99996	0.08662	0.28494	0.99034	0.99923	0.77569	0.92085	0.093148	0.1873	0.97951	0.99866	0.85143	0.95069
Zfpm2	4	-0.410584	0.233949	0.58948	0.029716	0.090274	0.87611	0.99058	0.92807	0.99121	0.4403	1.6273	0.36139	0.92746	0.10368	0.95279	0.2225	0.68134	0.28011	0.89079	0.49566	0.99998	-0.011449	-0.042536	0.86051	0.99357	0.96607	0.99996	0.72137	2.2051	0.093335	0.71906	0.027444	0.33546	0.13189	0.48842	0.95125	0.9964	0.62525	0.85733
Zfr	4	-1.4438	0.27996	0.42104	-0.2452	-0.74783	0.33887	0.89027	0.45456	0.93471	1.1986	1.3905	0.0010676	0.12963	0.16437	0.95279	0.14158	0.44185	0.46424	0.94879	0.6586	0.99998	-0.13838	-0.16068	0.59346	0.95687	0.87234	0.99996	-0.16955	-0.51889	0.56098	0.96007	0.60384	0.84611	-0.59059	-0.67264	0.18942	0.83919	0.50118	0.79911
Zfr2	4	0.304807	0.324191	-0.06443	0.058297	0.18134	0.94306	0.99703	0.8561	0.98175	-0.24651	-0.72929	0.31147	0.9155	0.46582	0.95614	0.23492	0.7433	0.25749	0.87766	0.4573	0.99998	-0.089271	-0.27197	0.68741	0.97288	0.78565	0.99996	-0.7599	-2.3379	0.095064	0.71906	0.01939	0.29939	-0.69547	-2.0608	0.13985	0.79847	0.039326	0.37187
Zfx	4	-0.04021	0.395575	0.15774	0.41372	0.88215	0.29251	0.87209	0.3777	0.91303	0.45393	1.0704	0.33964	0.92106	0.28442	0.95279	0.47913	1.0321	0.030197	0.61048	0.30203	0.99998	0.083555	0.19801	0.91592	0.99511	0.84304	0.99996	0.36245	0.77352	0.49962	0.95035	0.43921	0.75148	0.20471	0.48417	0.82543	0.98526	0.62827	0.85848
Zfyve1	4	-0.2544	0.605	0.64449	0.26415	0.56502	0.57618	0.95017	0.57206	0.94467	0.51855	1.1468	0.25144	0.89845	0.25145	0.95279	0.49439	1.0778	0.025621	0.58439	0.28111	0.99998	-0.11061	-0.24681	0.6445	0.96278	0.80505	0.99996	0.60126	1.296	0.18454	0.82912	0.19499	0.57025	-0.04323	-0.095675	0.75222	0.9757	0.92378	0.97446
Zfyve16	4	-0.76532	-0.45087	-0.0383	-0.41856	-1.5131	0.1552	0.78595	0.13025	0.88273	0.34676	0.97502	0.52351	0.96296	0.32955	0.95279	0.22114	0.803	0.28316	0.8916	0.42197	0.99998	0.67201	1.9066	0.050328	0.64541	0.056576	0.99996	-0.2149	-0.77678	0.49784	0.94968	0.43729	0.75002	-0.1766	-0.49699	0.55549	0.95417	0.6192	0.85404
Zfyve19	4	-0.15747	-0.593041	0.2445	-0.24391	-0.75642	0.34045	0.89029	0.4494	0.93404	-0.08644	-0.29822	0.56072	0.96574	0.76554	0.98251	-0.068791	-0.21389	0.8965	0.99196	0.83063	0.99998	0.52425	1.8184	0.13421	0.79208	0.069006	0.99996	0.81586	2.5388	0.052565	0.63985	0.011122	0.24147	0.57136	1.9804	0.2675	0.8772	0.04766	0.39049
Zfyve21	4	-0.02768	-0.070991	0.31162	-0.2063	-0.49991	0.39759	0.90542	0.61714	0.95007	-0.17862	-0.40485	0.40511	0.93681	0.68559	0.97339	0.070829	0.17682	0.66473	0.97838	0.85965	0.99998	0.14182	0.33478	0.7782	0.98287	0.73779	0.99996	-0.77318	-1.8514	0.091404	0.71689	0.06411	0.41772	-1.0848	-2.4324	0.042804	0.61555	0.015	0.2727
Zfyve26	4	0.21762	-0.575021	0.04248	0.37655	1.2364	0.35011	0.89253	0.21632	0.89431	0.15893	0.45043	0.92375	0.99251	0.6524	0.96604	-0.059251	-0.19548	0.92624	0.99416	0.84502	0.99998	0.51577	1.4899	0.14148	0.80075	0.13625	0.99996	0.015019	0.049184	0.86335	0.99374	0.96077	0.9874	-0.027461	-0.078249	0.77698	0.97787	0.93763	0.97843
Zfyve27	4	-0.63675	-0.41695	0.2921	0.11882	0.34988	0.90966	0.99588	0.72643	0.96613	0.75557	1.4194	0.060749	0.68383	0.15577	0.95279	0.14311	0.42773	0.46027	0.94738	0.66885	0.99998	0.56006	1.0617	0.10615	0.75817	0.28838	0.99996	0.10794	0.31851	0.96904	0.99906	0.7501	0.90976	-0.18416	-0.34466	0.54654	0.9538	0.73035	0.9055
Zfyve28	4	-0.057964	-0.38467	-0.379219	-0.045776	-0.17635	0.69569	0.96721	0.86002	0.98175	0.012188	0.035152	0.7537	0.98142	0.97196	0.99569	-0.13297	-0.51436	0.70169	0.97931	0.607	0.99998	0.2517	0.73888	0.53536	0.94898	0.45998	0.99996	-0.030949	-0.11924	0.78298	0.98842	0.90509	0.9698	0.34827	1.0158	0.58141	0.9582	0.30973	0.68228
Zgpat	4	-0.35754	-0.430579	0.27063	-0.24234	-0.56924	0.34223	0.8913	0.56919	0.94467	0.1152	0.29706	0.97834	0.9985	0.76642	0.98251	-0.44395	-1.0784	0.14087	0.82055	0.28085	0.99998	-0.013371	-0.035372	0.85557	0.99286	0.97178	0.99996	0.88656	2.1781	0.031315	0.5453	0.029397	0.34202	0.61593	1.623	0.22149	0.85395	0.1046	0.47386
Zgrf1	4	-0.01381	-0.43464	-0.22566	0.30795	1.0123	0.47903	0.92512	0.31139	0.90636	0.32176	0.84334	0.57343	0.96574	0.39904	0.95614	-0.01357	-0.044638	0.92532	0.99394	0.9644	0.99998	0.42107	1.1071	0.24605	0.86665	0.26825	0.99996	-0.44868	-1.4678	0.2492	0.86884	0.14216	0.51434	-0.22302	-0.58593	0.49886	0.94614	0.55793	0.82925
Zhx1	4	0.25399	-0.90326	0.35136	0.39689	1.2019	0.3189	0.88215	0.22942	0.89431	0.1429	0.4394	0.95994	0.99531	0.66037	0.9664	-0.35671	-1.0875	0.23095	0.86728	0.27684	0.99998	0.54655	1.7256	0.11713	0.77607	0.084414	0.99996	0.46742	1.4236	0.33638	0.89274	0.15456	0.52798	0.11606	0.36056	0.98028	0.99866	0.71843	0.90071
Zhx2	4	-0.107281	0.65461	0.04908	-0.0037811	-0.012498	0.79177	0.97808	0.99003	0.99919	0.1035	0.2552	0.9514	0.99389	0.79857	0.98631	0.31348	1.0586	0.1431	0.82512	0.2898	0.99998	-0.34113	-0.8495	0.28514	0.88512	0.3956	0.99996	0.14767	0.4913	0.8904	0.99597	0.62321	0.85633	0.09859	0.24461	0.98877	0.99933	0.80676	0.93518
Zhx3	4	-0.08034	-0.169505	0.20782	0.37991	1.1215	0.34472	0.89206	0.26207	0.89431	0.46025	1.3586	0.33028	0.91896	0.17427	0.95279	-0.16875	-0.50154	0.59895	0.96994	0.61599	0.99998	0.00075454	0.0022506	0.88887	0.99482	0.9982	0.99996	0.34637	1.0247	0.52438	0.95358	0.30551	0.65593	0.13855	0.41007	0.94072	0.9964	0.68175	0.88554
Zic2	4	0.3453	-0.455182	0.041849	0.4855	1.9721	0.1974	0.82037	0.048603	0.88163	0.1402	0.61558	0.96711	0.99754	0.53817	0.95614	-0.37402	-1.5201	0.20975	0.85424	0.12848	0.99998	0.081162	0.3584	0.92166	0.9952	0.72004	0.99996	-0.044438	-0.17996	0.75848	0.98802	0.85718	0.95354	-0.086287	-0.37972	0.68273	0.96997	0.70415	0.89472
Zic5	4	-0.62164	-0.36835	0.04297	0.42806	1.4249	0.27014	0.86008	0.15417	0.88661	1.0497	2.2818	0.005897	0.32768	0.022501	0.95279	-0.20375	-0.67891	0.5107	0.95794	0.4972	0.99998	0.1646	0.3588	0.72594	0.97635	0.71974	0.99996	0.69561	2.3207	0.10782	0.74187	0.0203	0.30481	0.65264	1.4203	0.18616	0.83676	0.15551	0.54
Zik1	4	0.133859	-0.029895	-0.02532	-0.023851	-0.08167	0.74562	0.97378	0.93491	0.99143	-0.15771	-0.45212	0.43851	0.94508	0.65119	0.96604	-0.053286	-0.18359	0.94713	0.99743	0.85433	0.99998	-0.023391	-0.068915	0.83249	0.98951	0.94506	0.99996	-0.037339	-0.12791	0.77129	0.98842	0.89822	0.96777	-0.012019	-0.034958	0.80087	0.98207	0.97211	0.98983
Zkscan1	4	-0.588185	-0.24067	-0.879647	-0.5805	-1.659	0.07356	0.69341	0.097121	0.88163	0.0076854	0.015515	0.74455	0.98142	0.98762	0.99802	0.23694	0.69047	0.25367	0.87638	0.4899	0.99998	0.47761	0.99501	0.1792	0.82727	0.31973	0.99996	0.065073	0.1877	0.95074	0.99814	0.85111	0.95114	0.94472	1.9597	0.033145	0.58956	0.050027	0.39499
Zkscan14	4	-0.510027	1.1472	0.54278	0.056013	0.095073	0.93798	0.99703	0.92426	0.99033	0.56604	1.2868	0.19582	0.86081	0.19817	0.95279	0.74373	1.3043	0.0011692	0.16312	0.19212	0.99998	-0.40347	-0.92698	0.22434	0.85623	0.35394	0.99996	1.0109	1.7514	0.01154	0.39547	0.079871	0.44285	0.46812	1.0736	0.39647	0.92253	0.28299	0.66427
Zkscan17	4	-0.48303	-0.50087	0.414614	-0.1018	-0.4036	0.5808	0.95114	0.68651	0.95978	0.38123	0.95084	0.46007	0.94815	0.34169	0.95301	-0.25695	-1.0258	0.39368	0.92428	0.30501	0.99998	0.24392	0.61631	0.55071	0.95013	0.53769	0.99996	-0.071216	-0.28279	0.71105	0.97949	0.77734	0.92155	-0.48583	-1.2037	0.25108	0.86878	0.22869	0.61345
Zkscan3	4	0.04448	-0.253236	0.362995	0.36435	1.2758	0.37004	0.89676	0.20203	0.89431	0.31987	1.1699	0.57669	0.96574	0.24203	0.95279	-0.16494	-0.57885	0.61054	0.97167	0.56269	0.99998	0.088296	0.32708	0.90412	0.99511	0.74361	0.99996	0.41938	1.4701	0.40725	0.92218	0.14152	0.51388	0.056385	0.2069	0.9146	0.99244	0.83609	0.94727
Zkscan4	4	0.38644	0.872	-0.08262	-0.50643	-2.0035	0.10366	0.7353	0.045122	0.88163	-0.89287	-2.8918	0.011184	0.42802	0.0038303	0.7078	-0.2124	-0.85955	0.4894	0.95419	0.39004	0.99998	-1.0844	-3.5423	0.010371	0.39313	0.00039664	0.1233	0.18341	0.73754	0.81907	0.99003	0.46079	0.76611	0.26603	0.87055	0.72015	0.9741	0.384	0.7342
Zkscan5	4	0.52991	0.61857	-0.24	0.10777	0.25611	0.93712	0.99703	0.79787	0.97626	-0.42214	-0.89277	0.14224	0.81415	0.37198	0.9542	0.17874	0.42995	0.37156	0.91746	0.66723	0.99998	-0.43983	-0.95089	0.19303	0.83116	0.34166	0.99996	-0.39143	-0.92477	0.29795	0.88723	0.35509	0.69356	-0.15143	-0.32478	0.58746	0.96052	0.74535	0.91373
Zkscan6	4	-0.112044	-0.186051	0.3164	0.00019625	0.00050922	0.80138	0.97974	0.99959	1	0.11224	0.39616	0.97163	0.99823	0.69198	0.97444	0.080409	0.20982	0.6351	0.97291	0.83381	0.99998	0.26646	0.946	0.50577	0.94185	0.34415	0.99996	0.88233	2.3028	0.032281	0.54741	0.021288	0.3081	0.56593	2.0072	0.2734	0.8772	0.044726	0.38605
Zkscan8	4	0.60594	0.672391	-0.36073	0.16049	0.48425	0.8088	0.98065	0.62821	0.95213	-0.44545	-1.2015	0.12612	0.79494	0.22956	0.95279	-0.0057087	-0.017321	0.89909	0.99259	0.98618	0.99998	-0.6781	-1.8673	0.067155	0.69102	0.061859	0.99996	-0.17674	-0.53232	0.5502	0.95753	0.59451	0.8408	0.18399	0.50624	0.86264	0.99092	0.61269	0.85123
Zmat1	4	0.66652	-0.4751	-0.457791	0.1843	0.72643	0.75416	0.97497	0.46758	0.93596	-0.48222	-1.6352	0.10635	0.76507	0.10201	0.95279	-0.17628	-0.7033	0.57872	0.96717	0.48187	0.99998	0.29882	1.0412	0.44146	0.93406	0.29776	0.99996	0.063049	0.24887	0.94713	0.99807	0.80346	0.93327	0.52084	1.807	0.32881	0.9028	0.070761	0.42868
Zmat2	4	0.76487	1.26791	0.5642	0.17101	0.26983	0.78445	0.9778	0.78729	0.9748	-0.59386	-1.1306	0.060953	0.68383	0.25822	0.95279	0.40955	0.65127	0.062579	0.73341	0.51487	0.99998	-0.85836	-1.6627	0.029028	0.56458	0.09638	0.99996	1.0569	1.6798	0.0077271	0.35349	0.092993	0.45839	0.4927	0.96126	0.36378	0.91111	0.33642	0.70029
Zmat3	4	-0.062934	-0.59333	-0.55087	0.033497	0.14561	0.8846	0.99145	0.88423	0.984	0.096431	0.34055	0.93559	0.99251	0.73344	0.98168	-0.15444	-0.67087	0.63896	0.97442	0.5023	0.99998	0.43889	1.5612	0.22256	0.85623	0.11848	0.99996	-0.12049	-0.52295	0.63444	0.97149	0.60101	0.84481	0.43038	1.5279	0.44822	0.93206	0.12655	0.50442
Zmat5	4	0.003072	1.59677	0.5187	-0.048831	-0.15525	0.68924	0.96586	0.87663	0.98223	-0.051903	-0.12472	0.62503	0.96624	0.90074	0.99163	0.25967	0.83316	0.21514	0.85946	0.40475	0.99998	-1.3371	-3.2242	0.003711	0.27757	0.0012632	0.24848	-0.1812	-0.57464	0.54395	0.95551	0.56554	0.82491	-0.6999	-1.6848	0.13792	0.79666	0.092036	0.45661
Zmiz1	4	0.25373	-0.305822	-0.103149	0.3764	1.0561	0.35041	0.89253	0.29091	0.89799	0.12267	0.35748	0.99446	0.9998	0.72073	0.9792	-0.36286	-1.019	0.22388	0.86506	0.30821	0.99998	-0.057038	-0.16774	0.75634	0.98009	0.86679	0.99996	-0.14148	-0.39537	0.60307	0.96721	0.69257	0.88716	-0.038331	-0.11218	0.76092	0.9768	0.91068	0.97001
Zmiz2	4	-0.34781	0.27659	0.17751	0.16714	0.59732	0.79289	0.97817	0.55029	0.9417	0.51495	1.772	0.25611	0.89851	0.076391	0.95279	0.13226	0.47922	0.48828	0.95378	0.63178	0.99998	-0.14433	-0.50104	0.58284	0.95353	0.61635	0.99996	0.65796	2.3753	0.13395	0.78213	0.017534	0.28656	0.48045	1.6628	0.37863	0.91623	0.096352	0.46082
Zmpste24	4	0.63557	-0.50453	0.12312	0.97364	2.0475	0.0046261	0.29836	0.040605	0.88163	0.33807	0.66824	0.54161	0.96373	0.50398	0.95614	0.16911	0.35655	0.39215	0.92428	0.72143	0.99998	0.67364	1.3695	0.049769	0.64541	0.17084	0.99996	0.37555	0.78439	0.47873	0.94653	0.43281	0.74624	0.25243	0.50354	0.74251	0.97549	0.61458	0.85242
Zmym1	4	-0.034895	0.564	-0.59179	-0.09564	-0.28723	0.59316	0.95242	0.77394	0.97371	-0.060745	-0.15419	0.60759	0.96624	0.87746	0.99049	-0.36237	-1.1004	0.22434	0.86563	0.27116	0.99998	-0.92637	-2.3643	0.021351	0.51695	0.018067	0.8243	-0.43031	-1.2884	0.26394	0.87176	0.19761	0.57182	0.16148	0.41263	0.90072	0.99205	0.67988	0.88481
Zmym2	4	-0.87863	0.11149	-0.40755	0.10179	0.1716	0.95237	0.99703	0.86375	0.98175	0.98042	1.8706	0.010523	0.41434	0.061405	0.95279	0.21969	0.37514	0.28631	0.8927	0.70756	0.99998	0.1082	0.20719	0.85817	0.99357	0.83586	0.99996	0.18141	0.30649	0.82278	0.99003	0.75923	0.91401	0.58896	1.1261	0.24869	0.8665	0.26013	0.64447
Zmym3	4	-0.00252	-0.343093	-0.43389	0.19747	0.65092	0.72233	0.9703	0.5151	0.93634	0.19999	0.45354	0.82787	0.98649	0.65016	0.96604	-0.34387	-1.1453	0.24625	0.87408	0.25207	0.99998	-0.00077705	-0.0017924	0.88516	0.99482	0.99857	0.99996	0.44331	1.4741	0.37146	0.90849	0.14046	0.51251	0.8772	2.0225	0.053226	0.6487	0.043128	0.38376
Zmym4	4	-0.84988	-0.519747	0.19609	-0.39555	-1.4041	0.17259	0.8008	0.16028	0.88954	0.45433	1.3583	0.33913	0.92106	0.17438	0.95279	-0.096647	-0.34845	0.8088	0.98246	0.7275	0.99998	0.4231	1.2788	0.24315	0.86617	0.20096	0.99996	0.44465	1.5996	0.36958	0.90716	0.10968	0.47682	0.24856	0.74566	0.74938	0.9757	0.45587	0.77441
Zmym5	4	0.123	-0.27365	0.21331	0.33815	1.2031	0.41543	0.91151	0.22892	0.89431	0.21515	0.57727	0.79442	0.98327	0.56376	0.95746	0.31824	1.1383	0.13766	0.81732	0.25499	0.99998	0.59189	1.5943	0.087337	0.73537	0.11087	0.99996	-0.27316	-0.96746	0.42291	0.92396	0.33331	0.67685	-0.48647	-1.3069	0.25042	0.86816	0.19124	0.5771
Zmym6	4	-0.75391	-0.24944	0.888946	-0.60676	-1.2725	0.063545	0.66898	0.20319	0.89431	0.14715	0.27876	0.95013	0.99384	0.78043	0.98441	0.1093	0.23763	0.55315	0.96474	0.81217	0.99998	0.35874	0.70522	0.33842	0.90848	0.48067	0.99996	0.79043	1.7136	0.062071	0.67236	0.086605	0.45224	-0.098516	-0.18774	0.6655	0.96928	0.85108	0.95069
Zmynd11	4	0.11153	-0.3069	-0.377176	0.37922	1.172	0.34584	0.89253	0.24121	0.89431	0.26769	0.73503	0.68334	0.97286	0.46232	0.95614	-0.02496	-0.078025	0.96228	0.99842	0.93781	0.99998	0.28194	0.78238	0.47318	0.93692	0.43399	0.99996	0.079374	0.24478	0.97839	0.99923	0.80663	0.93408	0.45655	1.2597	0.41157	0.92288	0.20777	0.59415
Zmynd15	4	0.30201	0.08811	0.393713	0.78081	1.3311	0.024808	0.53382	0.18316	0.89402	0.4788	0.92662	0.30268	0.91431	0.35412	0.9542	0.50712	0.87588	0.022114	0.56258	0.3811	0.99998	0.41901	0.84033	0.24839	0.86719	0.40072	0.99996	-0.066107	-0.111	0.7201	0.98102	0.91162	0.97252	-0.45982	-0.87343	0.26913	0.8772	0.38243	0.73322
Zmynd19	4	0.304427	-0.124801	-0.36746	0.38325	1.2099	0.33954	0.89029	0.22631	0.89431	0.078823	0.29493	0.89726	0.99092	0.76804	0.98251	-0.040958	-0.13063	0.98724	0.9998	0.89607	0.99998	0.083843	0.32018	0.91551	0.99511	0.74883	0.99996	-0.48062	-1.4924	0.22515	0.85806	0.13559	0.50794	-0.11316	-0.42579	0.64425	0.96839	0.67026	0.87916
Zmynd8	4	0.56211	-0.221724	0.359386	0.67125	1.7587	0.056479	0.64665	0.078635	0.88163	0.10914	0.25891	0.96431	0.99674	0.7957	0.98631	-0.19452	-0.50829	0.53348	0.96256	0.61125	0.99998	0.027204	0.065409	0.9511	0.99656	0.94785	0.99996	0.391	1.0226	0.45117	0.93697	0.3065	0.65619	0.031614	0.075457	0.87393	0.99112	0.93985	0.97908
Znfx1	4	0.49315	0.64104	-0.18999	0.71933	1.592	0.038941	0.58333	0.11138	0.88163	0.22618	0.56862	0.77073	0.98142	0.56962	0.95769	0.19271	0.42779	0.34116	0.91261	0.6688	0.99998	-0.44833	-1.1357	0.18728	0.83044	0.25608	0.99996	0.366	0.80787	0.49367	0.94766	0.41916	0.73751	0.55599	1.4098	0.28458	0.88331	0.15861	0.54349
Znhit2	4	0.82129	1.36529	-0.08694	-0.33431	-0.41614	0.22963	0.84045	0.67731	0.95831	-1.1556	-1.8807	0.0016268	0.1561	0.060008	0.95279	0.80774	1.0697	0.00066087	0.1383	0.28476	0.99998	-0.55755	-0.95093	0.11672	0.77607	0.34164	0.99996	-0.19619	-0.24538	0.52316	0.95314	0.80616	0.93383	-0.10925	-0.18324	0.64974	0.96839	0.85461	0.95162
Znhit3	4	0.51968	0.074269	-0.05645	0.24744	0.5731	0.61166	0.95433	0.56658	0.94463	-0.27224	-0.82584	0.28067	0.90218	0.4089	0.95614	0.014282	0.03318	0.83493	0.98712	0.97353	0.99998	-0.059987	-0.18599	0.75039	0.98009	0.85245	0.99996	-0.78112	-1.7923	0.088557	0.71044	0.073089	0.4326	-0.72467	-2.2046	0.12882	0.78923	0.027481	0.32967
Znhit6	4	0.57127	0.73107	0.68783	0.46611	0.68877	0.21956	0.83308	0.49097	0.93596	-0.10516	-0.21828	0.52595	0.96296	0.82721	0.98896	0.56877	0.85198	0.012048	0.48582	0.39423	0.99998	-0.1623	-0.34603	0.54969	0.95001	0.72932	0.99996	0.90228	1.3418	0.028163	0.52913	0.17966	0.55358	0.21445	0.45226	0.80845	0.98276	0.65108	0.87174
Znrd1	4	0.9021	-0.28803	-0.0388876	-0.1179	-0.24218	0.54888	0.94437	0.80864	0.97722	-1.02	-1.9023	0.0043719	0.27564	0.057131	0.95279	-0.16932	-0.35524	0.59758	0.96994	0.72241	0.99998	0.11871	0.23219	0.83366	0.98951	0.81639	0.99996	0.0080774	0.016685	0.85196	0.99286	0.98669	0.99519	0.046965	0.090238	0.89909	0.99193	0.9281	0.97575
Znrd1as	4	-0.702922	0.28987	-0.249195	0.019948	0.085072	0.8508	0.98772	0.9322	0.99143	0.72287	1.4773	0.075644	0.72023	0.1396	0.95279	-0.39723	-1.7345	0.18489	0.83753	0.082824	0.99998	-0.6871	-1.4013	0.064206	0.6835	0.16111	0.99996	0.057005	0.24547	0.93579	0.99778	0.80609	0.93383	0.3062	0.62574	0.65106	0.96839	0.53149	0.81414
Znrd2	4	0.44502	-0.017024	0.12361	0.70865	1.6763	0.042194	0.59814	0.09368	0.88163	0.26363	0.82271	0.69056	0.97411	0.41067	0.95614	-0.093884	-0.22263	0.81816	0.98453	0.82383	0.99998	-0.07686	-0.24555	0.71476	0.9756	0.80603	0.99996	0.033563	0.078803	0.89573	0.99608	0.93719	0.98073	-0.090047	-0.28185	0.678	0.96975	0.77806	0.92533
Znrf1	4	-0.11712	0.04654	-0.35024	0.21201	0.8682	0.68964	0.96586	0.38528	0.91722	0.32913	0.76773	0.55981	0.96574	0.44265	0.95614	0.26078	1.0676	0.213	0.8567	0.28568	0.99998	0.21424	0.50416	0.61446	0.95965	0.61415	0.99996	0.29259	1.1968	0.6171	0.96991	0.23137	0.59866	0.64283	1.5095	0.19313	0.84066	0.13117	0.51157
Znrf2	4	-0.9025	0.050734	-0.26517	-0.61488	-1.5466	0.061004	0.66172	0.12197	0.88163	0.28762	0.42697	0.63789	0.96643	0.6694	0.96979	0.099864	0.25761	0.57913	0.96717	0.79671	0.99998	0.04913	0.074798	0.997	0.99893	0.94038	0.99996	0.53419	1.3686	0.25499	0.87176	0.17112	0.54541	0.79936	1.213	0.086015	0.71182	0.22514	0.60958
Znrf3	4	0.343769	0.348645	0.12032	-0.081721	-0.30804	0.62112	0.95625	0.75806	0.9719	-0.42549	-1.4995	0.14	0.81237	0.13376	0.95279	-0.013275	-0.051107	0.92446	0.99377	0.95924	0.99998	-0.36192	-1.3237	0.2646	0.87525	0.18561	0.99996	-0.64259	-2.4007	0.13543	0.78603	0.016364	0.28229	-0.76291	-2.6975	0.11347	0.76257	0.0069864	0.183
Zpbp	4	0.10864	0.22389	-0.51762	0.49558	1.4778	0.1853	0.81193	0.13947	0.88303	0.38694	0.76364	0.45183	0.94605	0.44508	0.95614	-0.13002	-0.39308	0.71039	0.97931	0.69426	0.99998	-0.35391	-0.70848	0.27177	0.87804	0.47865	0.99996	0.33844	1.011	0.53744	0.95545	0.31204	0.66084	0.85606	1.7225	0.060851	0.66556	0.084974	0.44602
Zpr1	4	1.608	0.17176	-0.36535	0.353	0.76875	0.39017	0.90475	0.44204	0.93127	-1.255	-2.3211	0.0010167	0.12658	0.020281	0.95279	-0.742	-1.6095	0.025011	0.58439	0.1075	0.99998	-0.91376	-1.7416	0.022927	0.52558	0.081573	0.99996	-0.78334	-1.6726	0.087998	0.71001	0.094415	0.45994	-0.41799	-0.79031	0.30105	0.89133	0.42935	0.7606
Zranb1	4	-0.11911	-0.358444	0.0326	-0.30363	-1.0106	0.26191	0.85653	0.31221	0.90637	-0.18452	-0.67513	0.39601	0.93453	0.49959	0.95614	-0.036604	-0.12296	0.99939	0.99995	0.90214	0.99998	0.32184	1.1917	0.40064	0.92319	0.23338	0.99996	0.60515	2.0314	0.18093	0.82912	0.042215	0.37287	0.57255	2.1159	0.26623	0.87717	0.03435	0.35377
Zranb2	4	1.01447	-0.51603	0.08995	0.18864	0.38476	0.7446	0.97378	0.70042	0.96208	-0.82583	-1.5414	0.01642	0.49014	0.12321	0.95279	0.26526	0.55732	0.20497	0.85123	0.57731	0.99998	0.78129	1.533	0.019165	0.49671	0.12528	0.99996	-0.25611	-0.51853	0.44289	0.93232	0.60409	0.84627	-0.34606	-0.65715	0.36328	0.91111	0.51109	0.80351
Zranb3	4	0.092112	-0.093365	-0.078524	0.036598	0.15185	0.89177	0.99265	0.8793	0.98223	-0.055514	-0.16512	0.61776	0.96624	0.86885	0.99008	0.049185	0.20552	0.72848	0.97931	0.83717	0.99998	0.14255	0.43057	0.77678	0.98287	0.66678	0.99996	-0.16813	-0.69681	0.56362	0.9605	0.48592	0.78093	-0.089606	-0.26822	0.67841	0.96975	0.78853	0.92929
Zrsr1	4	-0.286418	0.39296	-0.1861	-0.23218	-0.55155	0.35753	0.89456	0.58125	0.94549	0.054238	0.13883	0.84566	0.98783	0.88958	0.99065	-0.11298	-0.27374	0.75919	0.98162	0.78428	0.99998	-0.50594	-1.3147	0.14732	0.80087	0.18861	0.99996	0.14077	0.33766	0.90306	0.99608	0.73562	0.90384	0.32687	0.84827	0.61725	0.96338	0.39629	0.74083
Zrsr2	4	0.13964	-0.51237	-0.294083	0.56698	1.7555	0.11764	0.75471	0.079175	0.88163	0.42734	1.5546	0.38183	0.92992	0.12003	0.95279	-0.30609	-0.949	0.30278	0.90079	0.34262	0.99998	0.20628	0.7575	0.63281	0.96183	0.44875	0.99996	-0.31475	-0.96465	0.37497	0.90969	0.33472	0.67823	-0.020667	-0.07525	0.78715	0.98015	0.94002	0.97908
Zscan12	4	-0.0298	-0.509258	0.204006	0.20464	0.84857	0.70662	0.96877	0.39612	0.92026	0.23444	0.56904	0.75405	0.98142	0.56933	0.95769	0.0043315	0.018137	0.86584	0.98838	0.98553	0.99998	0.51359	1.2647	0.14361	0.80087	0.206	0.99996	0.082246	0.3412	0.98383	0.99923	0.73296	0.90228	-0.12176	-0.29628	0.63073	0.96771	0.76702	0.92073
Zscan2	4	-0.02807	-0.54297	0.28367	0.31657	1.2563	0.45931	0.91967	0.20901	0.89431	0.34464	1.188	0.52809	0.96296	0.23484	0.95279	-0.4114	-1.6358	0.17056	0.8362	0.10188	0.99998	0.13157	0.45545	0.80367	0.98669	0.64878	0.99996	0.42889	1.7059	0.39246	0.916	0.088034	0.45388	0.14522	0.50162	0.92847	0.99402	0.61593	0.85288
Zscan20	4	-0.57153	0.14005	-0.04591	-0.69703	-1.7968	0.038432	0.58333	0.072368	0.88163	-0.1255	-0.37595	0.49128	0.95721	0.70696	0.97779	-0.35713	-0.98605	0.23039	0.86728	0.32411	0.99998	-0.49718	-1.5393	0.15175	0.80344	0.12373	0.99996	-0.20955	-0.56196	0.50577	0.95035	0.57415	0.82868	-0.16364	-0.49793	0.57155	0.95773	0.61853	0.85373
Zscan21	4	-0.13263	0.161573	0.02011	0.2151	0.57404	0.68243	0.96543	0.56594	0.94441	0.34773	0.77497	0.52092	0.96296	0.43836	0.95614	0.098388	0.26454	0.58253	0.96717	0.79136	0.99998	-0.063185	-0.14258	0.74287	0.97975	0.88662	0.99996	-0.49835	-1.3187	0.21473	0.85551	0.18727	0.5622	-0.51846	-1.1497	0.22983	0.85579	0.25028	0.63379
Zscan22	4	0.30443	0.73584	0.63577	-0.4161	-1.2548	0.15668	0.78599	0.20955	0.89431	-0.72053	-2.1274	0.030502	0.60281	0.033388	0.95279	0.34783	1.0714	0.11047	0.80068	0.28397	0.99998	-0.38801	-1.1932	0.23842	0.86426	0.2328	0.99996	-0.21278	-0.64569	0.50099	0.95035	0.51848	0.79836	-0.84855	-2.5304	0.08754	0.71755	0.011394	0.2392
Zscan25	4	1.3858	-1.24762	0.33459	0.52291	1.4601	0.15673	0.78599	0.14426	0.88381	-0.86289	-2.1863	0.013116	0.4528	0.028791	0.95279	-0.42823	-1.1932	0.15424	0.83034	0.23279	0.99998	0.81939	2.1416	0.014082	0.4534	0.032227	0.95724	0.57935	1.6175	0.2069	0.84755	0.10577	0.47222	0.24476	0.6337	0.75609	0.97605	0.52628	0.81163
Zscan29	4	0.49389	-0.015109	0.76319	0.28444	0.65798	0.53053	0.94019	0.51055	0.93634	-0.20945	-0.59952	0.35885	0.9248	0.54882	0.95697	-0.059142	-0.13784	0.92705	0.99444	0.89037	0.99998	-0.044033	-0.12939	0.78634	0.98535	0.89705	0.99996	0.27258	0.63194	0.65508	0.97332	0.52743	0.80365	-0.49061	-1.411	0.24818	0.8665	0.15826	0.54302
Zswim1	4	-0.098628	-0.04711	-0.237362	-0.18636	-0.6607	0.42819	0.91366	0.50881	0.93634	-0.087732	-0.24682	0.55767	0.96574	0.80504	0.98672	0.45107	1.674	0.041432	0.66774	0.094133	0.99998	0.49818	1.4528	0.15871	0.81111	0.14628	0.99996	-0.29632	-1.0536	0.39515	0.91603	0.29208	0.64723	-0.058958	-0.16749	0.72777	0.97483	0.86698	0.9556
Zswim3	4	0.10227	-0.709	-0.32975	0.6048	1.3657	0.090743	0.72016	0.17205	0.89157	0.50253	1.2664	0.2704	0.89926	0.20537	0.95279	-0.23743	-0.53511	0.43424	0.93796	0.59257	0.99998	0.47157	1.197	0.18642	0.82983	0.23132	0.99996	-0.90748	-2.0345	0.059275	0.66629	0.041901	0.37262	-0.57773	-1.4528	0.19709	0.84131	0.14627	0.52978
Zswim4	4	-0.54128	-0.50938	0.211571	0.2744	1.1714	0.55249	0.94536	0.24144	0.89431	0.81568	2.0837	0.040211	0.63731	0.037192	0.95279	0.11878	0.50817	0.52743	0.96092	0.61133	0.99998	0.62816	1.6108	0.068629	0.69476	0.10722	0.99996	0.14682	0.62629	0.89187	0.99608	0.53113	0.80607	-0.064751	-0.16519	0.7175	0.97338	0.8688	0.95618
Zswim5	4	-0.03801	-0.019957	-0.05069	0.44157	1.5258	0.24966	0.84821	0.12705	0.88163	0.47958	1.2513	0.30166	0.91431	0.21083	0.95279	0.074874	0.26031	0.65208	0.97678	0.79463	0.99998	0.094831	0.25076	0.88974	0.99511	0.802	0.99996	0.05026	0.17311	0.92451	0.99678	0.86257	0.95538	0.10095	0.26382	0.99319	0.99944	0.79192	0.93001
Zswim6	4	-0.719478	0.18963	0.00759	-0.80219	-2.4512	0.022114	0.51225	0.014238	0.73473	-0.082712	-0.24524	0.56718	0.96574	0.80627	0.98719	-0.23903	-0.73857	0.43109	0.93744	0.46017	0.99998	-0.42866	-1.2904	0.20268	0.84393	0.19691	0.99996	0.20133	0.62074	0.78567	0.98842	0.53477	0.80857	0.19374	0.58146	0.84439	0.98975	0.56093	0.8303
Zswim7	4	-1.10877	0.49078	-0.04302	-0.33552	-1.0553	0.22861	0.84045	0.29127	0.89833	0.77325	1.9379	0.054649	0.67758	0.052635	0.95279	0.14503	0.45968	0.45524	0.94572	0.64575	0.99998	-0.34575	-0.86894	0.28021	0.8815	0.38488	0.99996	-0.36698	-1.1516	0.32154	0.89053	0.24949	0.6137	-0.32396	-0.80795	0.38559	0.91785	0.41912	0.75451
Zswim8	4	-0.809324	0.36834	0.44089	0.039476	0.065485	0.89838	0.99348	0.94779	0.99308	0.8488	1.6457	0.032281	0.61293	0.099821	0.95279	0.24205	0.4065	0.24513	0.87367	0.68438	0.99998	-0.12629	-0.24594	0.61598	0.96022	0.80573	0.99996	1.3613	2.2905	0.00035585	0.093333	0.02199	0.3112	0.92041	1.7942	0.040516	0.61555	0.072788	0.43217
Zswim9	4	-0.88884	0.03468	-0.09515	-0.26676	-0.70393	0.30842	0.87605	0.48148	0.93596	0.62208	1.4722	0.14331	0.81415	0.14097	0.95279	0.19669	0.52091	0.33333	0.91225	0.60243	0.99998	0.16201	0.38626	0.73209	0.97782	0.6993	0.99996	0.15471	0.40863	0.87621	0.99535	0.68281	0.88416	0.24986	0.5923	0.7476	0.97561	0.55365	0.82721
Zup1	4	-0.46612	0.23298	-0.25337	0.70548	1.0915	0.043465	0.60181	0.27506	0.89431	1.1716	1.6437	0.0014234	0.15075	0.10023	0.95279	0.49023	0.76352	0.026587	0.58583	0.44515	0.99998	0.25725	0.36223	0.52412	0.94613	0.71718	0.99996	0.14925	0.22952	0.88674	0.99544	0.81847	0.93977	0.40262	0.5649	0.49174	0.94513	0.57214	0.83521
Zw10	4	0.250189	0.09242	0.735186	-0.090821	-0.28525	0.60363	0.95399	0.77546	0.97371	-0.34101	-1.0255	0.20929	0.87235	0.30511	0.95279	-0.21573	-0.69219	0.48162	0.9535	0.48882	0.99998	-0.30815	-0.94465	0.3254	0.90396	0.34484	0.99996	0.046536	0.14719	0.91866	0.99678	0.88298	0.96292	-0.68865	-2.0802	0.14254	0.79847	0.03751	0.36649
Zwilch	4	2.1091	0.416458	-0.10823	0.6121	1.3737	0.086574	0.7156	0.16955	0.89157	-1.497	-2.6188	0.00015251	0.037037	0.0088252	0.95279	0.030158	0.068047	0.78506	0.982	0.94575	0.99998	-0.3863	-0.69754	0.24025	0.86426	0.48547	0.99996	0.47919	1.0751	0.32088	0.89053	0.28234	0.64001	0.58742	1.0617	0.25022	0.86777	0.28836	0.66864
Zwint	4	-0.19129	0.03207	0.098042	0.24438	0.53458	0.61852	0.95594	0.59294	0.9458	0.43567	0.88914	0.36826	0.92762	0.37393	0.9544	0.095378	0.21471	0.59092	0.96827	0.82999	0.99998	0.063308	0.13136	0.96355	0.997	0.89549	0.99996	0.014786	0.032283	0.8631	0.99374	0.97425	0.99184	-0.083256	-0.17019	0.68756	0.97055	0.86486	0.95483
Zxdb	4	-0.03184	-0.51652	-0.21468	0.18813	0.62184	0.74556	0.97378	0.53404	0.93854	0.21997	0.64689	0.78339	0.98142	0.5177	0.95614	-0.37008	-1.2308	0.21494	0.859	0.21838	0.99998	0.14644	0.4375	0.76763	0.98071	0.66175	0.99996	-0.45539	-1.4921	0.24396	0.86554	0.13568	0.50794	-0.24071	-0.70834	0.47583	0.9407	0.47874	0.78792
Zxdc	4	-0.05604	-0.11729	-0.02318	0.11558	0.59271	0.9179	0.99682	0.55337	0.94297	0.17162	0.50405	0.89355	0.99076	0.61423	0.96286	0.12002	0.62261	0.52366	0.95958	0.53354	0.99998	0.23731	0.7065	0.56433	0.95146	0.47987	0.99996	-0.48017	-2.4442	0.22526	0.85806	0.014517	0.27223	-0.45699	-1.3403	0.27075	0.8772	0.18016	0.56662
Zyg11b	4	0.23219	0.69022	0.34231	0.34037	1.0525	0.41127	0.91052	0.29255	0.89871	0.10818	0.27423	0.96192	0.99642	0.78391	0.98516	0.16887	0.52669	0.39261	0.92428	0.59841	0.99998	-0.52135	-1.3314	0.1369	0.79486	0.18305	0.99996	0.10292	0.31783	0.9786	0.99923	0.75061	0.90976	-0.23939	-0.60852	0.47756	0.94141	0.54284	0.82032
Zyx	4	-0.640108	0.55722	0.095517	-0.54313	-2.5871	0.088404	0.71804	0.0096783	0.64102	0.096978	0.34302	0.93661	0.99251	0.73158	0.98098	0.11748	0.56953	0.53073	0.9615	0.569	0.99998	-0.43974	-1.5661	0.19308	0.83116	0.11732	0.99996	0.070637	0.33985	0.96126	0.99868	0.73397	0.90294	-0.02488	-0.088353	0.78054	0.9784	0.9296	0.97601
Zzef1	4	-0.0686341	-0.164878	-0.87949	0.0067909	0.014681	0.8176	0.98206	0.98829	0.99876	0.075425	0.1436	0.8905	0.99056	0.88581	0.99049	-0.11394	-0.25043	0.7566	0.98162	0.80226	0.99998	0.050938	0.099546	0.99232	0.99842	0.9207	0.99996	-0.73345	-1.5722	0.10289	0.73547	0.11591	0.48545	0.14604	0.28147	0.9271	0.99357	0.77835	0.92533
Zzz3	4	-0.46866	0.37199	0.157926	-0.13741	-0.4052	0.51182	0.93396	0.68533	0.95977	0.33125	0.85581	0.55605	0.96566	0.3921	0.95614	0.2066	0.61654	0.31396	0.90544	0.53754	0.99998	-0.16539	-0.42878	0.54466	0.94993	0.66808	0.99996	0.18275	0.54126	0.82014	0.99003	0.58833	0.83723	0.024824	0.0643	0.8635	0.99092	0.94873	0.98204
